# GlypNirO: An automated workflow for quantitative *N*- and *O*-linked glycoproteomic data analysis

**DOI:** 10.1101/2020.06.15.153528

**Authors:** Toan K. Phung, Cassandra L. Pegg, Benjamin L. Schulz

## Abstract

Mass spectrometry glycoproteomics is rapidly maturing, allowing unprecedented insights into the diversity and functions of protein glycosylation. However, quantitative glycoproteomics remains challenging. We developed GlypNirO, an automated software pipeline which integrates the complementary outputs of Byonic and Proteome Discoverer to allow high-throughput automated quantitative glycoproteomic data analysis. The output of GlypNirO is clearly structured, allowing manual interrogation, and is also appropriate for input into diverse statistical workflows. We used GlypNirO to analyse a published plasma glycoproteome dataset and identified changes in site-specific *N*- and *O*-glycosylation occupancy and structure associated with hepatocellular carcinoma as putative biomarkers of disease.

## Supplementary Tables S1-42 for "GlypNirO: An automated workflow for quantitative *N*- and *O*-linked glycoproteomic data analysis": Supplementary Table S25 Depleted_Plasma_HCC_1_MSnSpectrumInfo.txt (part 4 of 4)

Checked	Best PSM Ambiguity	Mass Analyzer	Activation Type	MS Order	# PSMs	Isolation Interference [%]	Ion Inject Time [ms]	Precursor m/z [Da]	Precursor MH+ [Da]	Precursor Charge	RT [min]	First Scan	Spectrum File	Area
False	None	FourierTransform	HCD	MS2	0	95.56579	200	850.2724609375	850.2724609375	1	164.851401666667	20351	Depleted_Plasma_HCC_1.raw
False	Unambiguous	IonTrap	CID	MS2	0	67.61134	100	890.514587402344	890.514587402344	1	164.85685	20352	Depleted_Plasma_HCC_1.raw
False	Unambiguous	FourierTransform	HCD	MS2	0	67.61134	200	890.514587402344	890.514587402344	1	164.871938333333	20353	Depleted_Plasma_HCC_1.raw
False	Unambiguous	IonTrap	CID	MS2	0	86.18299	100	888.561889648438	1776.11650266688	2	164.877396666667	20354	Depleted_Plasma_HCC_1.raw
False	None	IonTrap	CID	MS2	0	86.18299	100	888.561889648438	2663.67111568531	3	164.877396666667	20354	Depleted_Plasma_HCC_1.raw
False	None	FourierTransform	HCD	MS2	0	86.18299	200	888.561889648438	888.561889648438	1	164.892803333333	20355	Depleted_Plasma_HCC_1.raw
False	None	IonTrap	CID	MS2	0	72.28328	100	997.71923828125	1994.4311999325	2	164.904888333333	20357	Depleted_Plasma_HCC_1.raw
False	None	IonTrap	CID	MS2	0	72.28328	100	997.71923828125	2991.14316158375	3	164.904888333333	20357	Depleted_Plasma_HCC_1.raw
False	None	FourierTransform	HCD	MS2	0	72.28328	200	997.71923828125	1994.4311999325	2	164.920871666667	20358	Depleted_Plasma_HCC_1.raw
False	None	FourierTransform	HCD	MS2	0	72.28328	200	997.71923828125	2991.14316158375	3	164.920871666667	20358	Depleted_Plasma_HCC_1.raw
False	None	IonTrap	CID	MS2	0	66.18143	100	876.311279296875	2626.91928463063	3	164.926388333333	20359	Depleted_Plasma_HCC_1.raw
False	Unambiguous	IonTrap	CID	MS2	0	66.18143	100	876.311279296875	1751.61528196375	2	164.926388333333	20359	Depleted_Plasma_HCC_1.raw
False	None	FourierTransform	HCD	MS2	0	66.18143	200	876.311279296875	876.311279296875	1	164.941391666667	20360	Depleted_Plasma_HCC_1.raw
False	Unambiguous	IonTrap	CID	MS2	0	60.62462	100	840.575317382813	840.575317382813	1	164.946861666667	20361	Depleted_Plasma_HCC_1.raw
False	None	FourierTransform	HCD	MS2	0	60.62462	200	840.575317382813	840.575317382813	1	164.96194	20362	Depleted_Plasma_HCC_1.raw
False	None	IonTrap	CID	MS2	0	38.77033	100	800.582092285156	800.582092285156	1	164.967411666667	20363	Depleted_Plasma_HCC_1.raw
False	None	FourierTransform	HCD	MS2	0	38.77033	200	800.582092285156	800.582092285156	1	164.982521666667	20364	Depleted_Plasma_HCC_1.raw
False	Unambiguous	IonTrap	CID	MS2	0	35.21766	100	904.494689941406	904.494689941406	1	164.987971666667	20365	Depleted_Plasma_HCC_1.raw
False	Unambiguous	FourierTransform	HCD	MS2	0	35.21766	200	904.494689941406	904.494689941406	1	165.003016666667	20366	Depleted_Plasma_HCC_1.raw
False	None	IonTrap	CID	MS2	0	86.12447	100	822.6259765625	822.6259765625	1	165.015141666667	20368	Depleted_Plasma_HCC_1.raw
False	None	FourierTransform	HCD	MS2	0	86.12447	200	822.6259765625	822.6259765625	1	165.030216666667	20369	Depleted_Plasma_HCC_1.raw
False	Unambiguous	IonTrap	CID	MS2	0	91.01673	100	824.566772460938	824.566772460938	1	165.035695	20370	Depleted_Plasma_HCC_1.raw
False	Unambiguous	FourierTransform	HCD	MS2	0	91.01673	200	824.566772460938	824.566772460938	1	165.0509	20371	Depleted_Plasma_HCC_1.raw
False	None	IonTrap	CID	MS2	0	90.67007	100	927.271057128906	1853.53483762781	2	165.05635	20372	Depleted_Plasma_HCC_1.raw
False	None	IonTrap	CID	MS2	0	90.67007	100	927.271057128906	2779.79861812672	3	165.05635	20372	Depleted_Plasma_HCC_1.raw
False	None	FourierTransform	HCD	MS2	0	90.67007	200	927.271057128906	927.271057128906	1	165.071365	20373	Depleted_Plasma_HCC_1.raw
False	Ambiguous	IonTrap	CID	MS2	0	70.79713	100	856.572509765625	856.572509765625	1	165.076813333333	20374	Depleted_Plasma_HCC_1.raw
False	Ambiguous	FourierTransform	HCD	MS2	0	70.79713	200	856.572509765625	856.572509765625	1	165.091863333333	20375	Depleted_Plasma_HCC_1.raw
False	None	IonTrap	CID	MS2	0	85.44411	100	829.682312011719	829.682312011719	1	165.097333333333	20376	Depleted_Plasma_HCC_1.raw
False	None	FourierTransform	HCD	MS2	0	85.44411	200	829.682312011719	829.682312011719	1	165.112426666667	20377	Depleted_Plasma_HCC_1.raw
False	None	IonTrap	CID	MS2	0	86.53082	100	816.57763671875	816.57763671875	1	165.126701666667	20379	Depleted_Plasma_HCC_1.raw
False	None	FourierTransform	HCD	MS2	0	86.53082	200	816.57763671875	816.57763671875	1	165.142871666667	20380	Depleted_Plasma_HCC_1.raw
False	None	IonTrap	CID	MS2	0	97.67552	100	972.716247558594	972.716247558594	1	165.14831	20381	Depleted_Plasma_HCC_1.raw
False	None	FourierTransform	HCD	MS2	0	97.67552	200	972.716247558594	2916.13418941578	3	165.163293333333	20382	Depleted_Plasma_HCC_1.raw
False	None	FourierTransform	HCD	MS2	0	97.67552	200	972.716247558594	1944.42521848719	2	165.163293333333	20382	Depleted_Plasma_HCC_1.raw
False	None	IonTrap	CID	MS2	0	71.47755	100	1516.13500976563	1516.13500976563	1	165.168651666667	20383	Depleted_Plasma_HCC_1.raw
False	None	FourierTransform	HCD	MS2	0	71.47755	200	1516.13500976563	3031.26274290125	2	165.183258333333	20384	Depleted_Plasma_HCC_1.raw
False	Unambiguous	FourierTransform	HCD	MS2	0	71.47755	200	1516.13500976563	4546.39047603688	3	165.183258333333	20384	Depleted_Plasma_HCC_1.raw
False	Unambiguous	IonTrap	CID	MS2	0	90.79983	100	922.568298339844	1844.12932004969	2	165.188706666667	20385	Depleted_Plasma_HCC_1.raw
False	None	IonTrap	CID	MS2	0	90.79983	100	922.568298339844	2765.69034175953	3	165.188706666667	20385	Depleted_Plasma_HCC_1.raw
False	None	FourierTransform	HCD	MS2	0	90.79983	200	922.568298339844	1844.12932004969	2	165.203726666667	20386	Depleted_Plasma_HCC_1.raw
False	None	FourierTransform	HCD	MS2	0	90.79983	200	922.568298339844	2765.69034175953	3	165.203726666667	20386	Depleted_Plasma_HCC_1.raw
False	None	IonTrap	CID	MS2	0	12.29818	100	975.735046386719	975.735046386719	1	165.209163333333	20387	Depleted_Plasma_HCC_1.raw
False	None	FourierTransform	HCD	MS2	0	12.29818	200	975.735046386719	975.735046386719	1	165.22457	20388	Depleted_Plasma_HCC_1.raw
False	None	IonTrap	CID	MS2	0	81.52631	100	874.58251953125	1748.1577624325	2	165.240013333333	20390	Depleted_Plasma_HCC_1.raw
False	None	IonTrap	CID	MS2	0	81.52631	100	874.58251953125	2621.73300533375	3	165.240013333333	20390	Depleted_Plasma_HCC_1.raw
False	Unambiguous	FourierTransform	HCD	MS2	0	81.52631	200	874.58251953125	874.58251953125	1	165.256053333333	20391	Depleted_Plasma_HCC_1.raw
False	None	IonTrap	CID	MS2	0	42.26908	100	1541.13977050781	1541.13977050781	1	165.261411666667	20392	Depleted_Plasma_HCC_1.raw
False	None	FourierTransform	HCD	MS2	0	42.26908	200	1541.13977050781	1541.13977050781	1	165.276055	20393	Depleted_Plasma_HCC_1.raw
False	None	IonTrap	CID	MS2	0	45.57893	100	1543.15368652344	1543.15368652344	1	165.281413333333	20394	Depleted_Plasma_HCC_1.raw
False	None	FourierTransform	HCD	MS2	0	45.57893	200	1543.15368652344	1543.15368652344	1	165.295963333333	20395	Depleted_Plasma_HCC_1.raw
False	Unambiguous	IonTrap	CID	MS2	0	22.76053	100	1562.88256835938	1562.88256835938	1	165.301328333333	20396	Depleted_Plasma_HCC_1.raw
False	Unambiguous	FourierTransform	HCD	MS2	0	22.76053	200	1562.88256835938	1562.88256835938	1	165.315911666667	20397	Depleted_Plasma_HCC_1.raw
False	Unambiguous	IonTrap	CID	MS2	0	92.4558	100	924.5830078125	2771.7344701775	3	165.321365	20398	Depleted_Plasma_HCC_1.raw
False	Unambiguous	IonTrap	CID	MS2	0	92.4558	100	924.5830078125	1848.158738995	2	165.321365	20398	Depleted_Plasma_HCC_1.raw
False	Ambiguous	FourierTransform	HCD	MS2	0	92.4558	200	924.5830078125	924.5830078125	1	165.336335	20399	Depleted_Plasma_HCC_1.raw
False	None	IonTrap	CID	MS2	0	74.19576	100	808.586730957031	2423.74563961109	3	165.34889	20401	Depleted_Plasma_HCC_1.raw
False	None	IonTrap	CID	MS2	0	74.19576	100	808.586730957031	1616.16618528406	2	165.34889	20401	Depleted_Plasma_HCC_1.raw
False	None	FourierTransform	HCD	MS2	0	74.19576	200	808.586730957031	808.586730957031	1	165.365043333333	20402	Depleted_Plasma_HCC_1.raw
False	Unambiguous	IonTrap	CID	MS2	0	64.21658	100	810.55908203125	810.55908203125	1	165.370515	20403	Depleted_Plasma_HCC_1.raw	4463043.4453125
False	Ambiguous	FourierTransform	HCD	MS2	0	64.21658	200	810.55908203125	810.55908203125	1	165.385606666667	20404	Depleted_Plasma_HCC_1.raw	4463043.4453125
False	None	IonTrap	CID	MS2	0	92.71438	100	806.555786132813	1612.10429563563	2	165.391181666667	20405	Depleted_Plasma_HCC_1.raw
False	None	IonTrap	CID	MS2	0	92.71438	100	806.555786132813	2417.65280513844	3	165.391181666667	20405	Depleted_Plasma_HCC_1.raw
False	None	FourierTransform	HCD	MS2	0	92.71438	200	806.555786132813	806.555786132813	1	165.406295	20406	Depleted_Plasma_HCC_1.raw
False	None	IonTrap	CID	MS2	0	94.32115	100	848.273620605469	848.273620605469	1	165.411756666667	20407	Depleted_Plasma_HCC_1.raw
False	None	FourierTransform	HCD	MS2	0	94.32115	200	848.273620605469	848.273620605469	1	165.426778333333	20408	Depleted_Plasma_HCC_1.raw
False	None	IonTrap	CID	MS2	0	96.29136	100	814.560485839844	2441.66690425953	3	165.432251666667	20409	Depleted_Plasma_HCC_1.raw
False	None	IonTrap	CID	MS2	0	96.29136	100	814.560485839844	1628.11369504969	2	165.432251666667	20409	Depleted_Plasma_HCC_1.raw
False	None	FourierTransform	HCD	MS2	0	96.29136	200	814.560485839844	1628.11369504969	2	165.447358333333	20410	Depleted_Plasma_HCC_1.raw
False	None	FourierTransform	HCD	MS2	0	96.29136	200	814.560485839844	2441.66690425953	3	165.447358333333	20410	Depleted_Plasma_HCC_1.raw
False	Unambiguous	IonTrap	CID	MS2	0	79.27934	100	850.582580566406	1700.15788450281	2	165.46099	20412	Depleted_Plasma_HCC_1.raw
False	None	IonTrap	CID	MS2	0	79.27934	100	850.582580566406	2549.73318843922	3	165.46099	20412	Depleted_Plasma_HCC_1.raw
False	None	FourierTransform	HCD	MS2	0	79.27934	200	850.582580566406	850.582580566406	1	165.476095	20413	Depleted_Plasma_HCC_1.raw
False	Unambiguous	IonTrap	CID	MS2	0	89.30144	100	842.593933105469	842.593933105469	1	165.481606666667	20414	Depleted_Plasma_HCC_1.raw
False	None	FourierTransform	HCD	MS2	0	89.30144	200	842.593933105469	842.593933105469	1	165.496648333333	20415	Depleted_Plasma_HCC_1.raw
False	Unambiguous	IonTrap	CID	MS2	0	70.06184	100	837.558776855469	837.558776855469	1	165.50211	20416	Depleted_Plasma_HCC_1.raw
False	None	FourierTransform	HCD	MS2	0	70.06184	200	837.558776855469	837.558776855469	1	165.51723	20417	Depleted_Plasma_HCC_1.raw
False	Unambiguous	IonTrap	CID	MS2	0	68.55603	100	890.515625	890.515625	1	165.522675	20418	Depleted_Plasma_HCC_1.raw
False	Unambiguous	FourierTransform	HCD	MS2	0	68.55603	200	890.515625	890.515625	1	165.537655	20419	Depleted_Plasma_HCC_1.raw
False	Unambiguous	IonTrap	CID	MS2	0	74.95766	100	858.588684082031	858.588684082031	1	165.543108333333	20420	Depleted_Plasma_HCC_1.raw
False	None	FourierTransform	HCD	MS2	0	74.95766	200	858.588684082031	858.588684082031	1	165.558265	20421	Depleted_Plasma_HCC_1.raw
False	None	IonTrap	CID	MS2	0	60.30056	100	997.718872070313	1994.43046751063	2	165.572648333333	20423	Depleted_Plasma_HCC_1.raw
False	None	IonTrap	CID	MS2	0	60.30056	100	997.718872070313	2991.14206295094	3	165.572648333333	20423	Depleted_Plasma_HCC_1.raw
False	None	FourierTransform	HCD	MS2	0	60.30056	200	997.718872070313	1994.43046751063	2	165.587581666667	20424	Depleted_Plasma_HCC_1.raw
False	None	FourierTransform	HCD	MS2	0	60.30056	200	997.718872070313	2991.14206295094	3	165.587581666667	20424	Depleted_Plasma_HCC_1.raw
False	None	IonTrap	CID	MS2	0	61.16592	100	876.311340332031	876.311340332031	1	165.593076666667	20425	Depleted_Plasma_HCC_1.raw
False	None	FourierTransform	HCD	MS2	0	61.16592	200	876.311340332031	876.311340332031	1	165.60811	20426	Depleted_Plasma_HCC_1.raw
False	None	IonTrap	CID	MS2	0	7.153753	100	818.592163085938	818.592163085938	1	165.613583333333	20427	Depleted_Plasma_HCC_1.raw
False	None	FourierTransform	HCD	MS2	0	7.153753	200	818.592163085938	818.592163085938	1	165.62869	20428	Depleted_Plasma_HCC_1.raw
False	Unambiguous	IonTrap	CID	MS2	0	81.43303	100	980.625427246094	2939.86172847828	3	165.634126666667	20429	Depleted_Plasma_HCC_1.raw
False	Unambiguous	IonTrap	CID	MS2	0	81.43303	100	980.625427246094	1960.24357786219	2	165.634126666667	20429	Depleted_Plasma_HCC_1.raw
False	None	FourierTransform	HCD	MS2	0	81.43303	200	980.625427246094	980.625427246094	1	165.649108333333	20430	Depleted_Plasma_HCC_1.raw
False	Ambiguous	IonTrap	CID	MS2	0	87.56102	100	888.561706542969	1776.11613645594	2	165.654556666667	20431	Depleted_Plasma_HCC_1.raw
False	None	IonTrap	CID	MS2	0	87.56102	100	888.561706542969	2663.67056636891	3	165.654556666667	20431	Depleted_Plasma_HCC_1.raw
False	None	FourierTransform	HCD	MS2	0	87.56102	200	888.561706542969	1776.11613645594	2	165.669596666667	20432	Depleted_Plasma_HCC_1.raw
False	None	FourierTransform	HCD	MS2	0	87.56102	200	888.561706542969	2663.67056636891	3	165.669596666667	20432	Depleted_Plasma_HCC_1.raw
False	Unambiguous	IonTrap	CID	MS2	0	79.52774	100	928.495056152344	928.495056152344	1	165.683263333333	20434	Depleted_Plasma_HCC_1.raw
False	Unambiguous	FourierTransform	HCD	MS2	0	79.52774	200	928.495056152344	928.495056152344	1	165.698255	20435	Depleted_Plasma_HCC_1.raw
False	None	IonTrap	CID	MS2	0	86.28571	100	822.625915527344	822.625915527344	1	165.70379	20436	Depleted_Plasma_HCC_1.raw
False	None	FourierTransform	HCD	MS2	0	86.28571	200	822.625915527344	822.625915527344	1	165.718836666667	20437	Depleted_Plasma_HCC_1.raw
False	Unambiguous	IonTrap	CID	MS2	0	33.50324	100	904.494812011719	904.494812011719	1	165.724281666667	20438	Depleted_Plasma_HCC_1.raw
False	Ambiguous	FourierTransform	HCD	MS2	0	33.50324	200	904.494812011719	904.494812011719	1	165.739461666667	20439	Depleted_Plasma_HCC_1.raw
False	Unambiguous	IonTrap	CID	MS2	0	89.619	100	872.567077636719	1744.12687864344	2	165.744913333333	20440	Depleted_Plasma_HCC_1.raw
False	None	IonTrap	CID	MS2	0	89.619	100	872.567077636719	2615.68667965016	3	165.744913333333	20440	Depleted_Plasma_HCC_1.raw
False	Unambiguous	FourierTransform	HCD	MS2	0	89.619	200	872.567077636719	1744.12687864344	2	165.759906666667	20441	Depleted_Plasma_HCC_1.raw
False	None	FourierTransform	HCD	MS2	0	89.619	200	872.567077636719	2615.68667965016	3	165.759906666667	20441	Depleted_Plasma_HCC_1.raw
False	None	IonTrap	CID	MS2	0	92.46491	100	990.717041015625	990.717041015625	1	165.765326666667	20442	Depleted_Plasma_HCC_1.raw
False	None	FourierTransform	HCD	MS2	0	92.46491	200	990.717041015625	990.717041015625	1	165.78032	20443	Depleted_Plasma_HCC_1.raw
False	None	IonTrap	CID	MS2	0	84.91261	93.22364	816.576171875	816.576171875	1	165.792833333333	20445	Depleted_Plasma_HCC_1.raw
False	None	FourierTransform	HCD	MS2	0	84.91261	200	816.576171875	816.576171875	1	165.808538333333	20446	Depleted_Plasma_HCC_1.raw
False	None	IonTrap	CID	MS2	0	97.4463	100	972.71533203125	972.71533203125	1	165.81402	20447	Depleted_Plasma_HCC_1.raw
False	None	FourierTransform	HCD	MS2	0	97.4463	200	972.71533203125	2916.13144283375	3	165.82895	20448	Depleted_Plasma_HCC_1.raw
False	None	FourierTransform	HCD	MS2	0	97.4463	200	972.71533203125	1944.4233874325	2	165.82895	20448	Depleted_Plasma_HCC_1.raw
False	None	IonTrap	CID	MS2	0	39.16138	100	800.581298828125	800.581298828125	1	165.834433333333	20449	Depleted_Plasma_HCC_1.raw
False	None	FourierTransform	HCD	MS2	0	39.16138	200	800.581298828125	800.581298828125	1	165.849548333333	20450	Depleted_Plasma_HCC_1.raw
False	None	IonTrap	CID	MS2	0	94.99283	100	824.580993652344	1648.15471067469	2	165.855016666667	20451	Depleted_Plasma_HCC_1.raw
False	None	IonTrap	CID	MS2	0	94.99283	100	824.580993652344	2471.72842769703	3	165.855016666667	20451	Depleted_Plasma_HCC_1.raw
False	None	FourierTransform	HCD	MS2	0	94.99283	200	824.580993652344	824.580993652344	1	165.870063333333	20452	Depleted_Plasma_HCC_1.raw
False	None	IonTrap	CID	MS2	0	11.99935	100	975.733581542969	975.733581542969	1	165.875505	20453	Depleted_Plasma_HCC_1.raw
False	None	FourierTransform	HCD	MS2	0	11.99935	200	975.733581542969	975.733581542969	1	165.890486666667	20454	Depleted_Plasma_HCC_1.raw
False	None	IonTrap	CID	MS2	0	79.45852	100	874.582946777344	1748.15861692469	2	165.903071666667	20456	Depleted_Plasma_HCC_1.raw
False	None	IonTrap	CID	MS2	0	79.45852	100	874.582946777344	2621.73428707203	3	165.903071666667	20456	Depleted_Plasma_HCC_1.raw
False	None	FourierTransform	HCD	MS2	0	79.45852	200	874.582946777344	874.582946777344	1	165.919211666667	20457	Depleted_Plasma_HCC_1.raw
False	None	IonTrap	CID	MS2	0	77.27258	100	844.608032226563	844.608032226563	1	165.92485	20458	Depleted_Plasma_HCC_1.raw
False	None	FourierTransform	HCD	MS2	0	77.27258	200	844.608032226563	844.608032226563	1	165.939876666667	20459	Depleted_Plasma_HCC_1.raw
False	None	IonTrap	CID	MS2	0	66.8169	100	1516.13659667969	1516.13659667969	1	165.94524	20460	Depleted_Plasma_HCC_1.raw
False	Unambiguous	FourierTransform	HCD	MS2	0	66.8169	200	1516.13659667969	3031.26591672938	2	165.959858333333	20461	Depleted_Plasma_HCC_1.raw
False	Ambiguous	FourierTransform	HCD	MS2	0	66.8169	200	1516.13659667969	4546.39523677906	3	165.959858333333	20461	Depleted_Plasma_HCC_1.raw
False	Ambiguous	IonTrap	CID	MS2	0	68.85709	100	840.575744628906	840.575744628906	1	165.965316666667	20462	Depleted_Plasma_HCC_1.raw
False	None	FourierTransform	HCD	MS2	0	68.85709	200	840.575744628906	840.575744628906	1	165.980391666667	20463	Depleted_Plasma_HCC_1.raw
False	None	IonTrap	CID	MS2	0	44.93293	100	1545.17236328125	1545.17236328125	1	165.985755	20464	Depleted_Plasma_HCC_1.raw
False	None	FourierTransform	HCD	MS2	0	44.93293	200	1545.17236328125	1545.17236328125	1	166.000368333333	20465	Depleted_Plasma_HCC_1.raw
False	None	IonTrap	CID	MS2	0	92.42143	100	848.273498535156	848.273498535156	1	166.013656666667	20467	Depleted_Plasma_HCC_1.raw
False	None	FourierTransform	HCD	MS2	0	92.42143	200	848.273498535156	848.273498535156	1	166.029706666667	20468	Depleted_Plasma_HCC_1.raw
False	None	IonTrap	CID	MS2	0	62.26635	100	811.670471191406	811.670471191406	1	166.035236666667	20469	Depleted_Plasma_HCC_1.raw
False	None	FourierTransform	HCD	MS2	0	62.26635	200	811.670471191406	811.670471191406	1	166.050296666667	20470	Depleted_Plasma_HCC_1.raw
False	None	IonTrap	CID	MS2	0	83.28568	100	804.614379882813	804.614379882813	1	166.05578	20471	Depleted_Plasma_HCC_1.raw
False	None	FourierTransform	HCD	MS2	0	83.28568	200	804.614379882813	804.614379882813	1	166.070941666667	20472	Depleted_Plasma_HCC_1.raw
False	Unambiguous	IonTrap	CID	MS2	0	64.82605	100	866.577087402344	866.577087402344	1	166.076388333333	20473	Depleted_Plasma_HCC_1.raw
False	Unambiguous	FourierTransform	HCD	MS2	0	64.82605	200	866.577087402344	866.577087402344	1	166.091495	20474	Depleted_Plasma_HCC_1.raw
False	Ambiguous	IonTrap	CID	MS2	0	89.58508	100	922.56640625	1844.12553587	2	166.09694	20475	Depleted_Plasma_HCC_1.raw
False	Unambiguous	IonTrap	CID	MS2	0	89.58508	100	922.56640625	2765.68466549	3	166.09694	20475	Depleted_Plasma_HCC_1.raw
False	None	FourierTransform	HCD	MS2	0	89.58508	200	922.56640625	1844.12553587	2	166.112013333333	20476	Depleted_Plasma_HCC_1.raw
False	None	FourierTransform	HCD	MS2	0	89.58508	200	922.56640625	2765.68466549	3	166.112013333333	20476	Depleted_Plasma_HCC_1.raw
False	Unambiguous	IonTrap	CID	MS2	0	74.12643	100	902.478881835938	902.478881835938	1	166.124428333333	20478	Depleted_Plasma_HCC_1.raw
False	Ambiguous	FourierTransform	HCD	MS2	0	74.12643	200	902.478881835938	902.478881835938	1	166.139445	20479	Depleted_Plasma_HCC_1.raw
False	Ambiguous	IonTrap	CID	MS2	0	88.82724	100	842.592956542969	842.592956542969	1	166.144903333333	20480	Depleted_Plasma_HCC_1.raw
False	None	FourierTransform	HCD	MS2	0	88.82724	200	842.592956542969	842.592956542969	1	166.160018333333	20481	Depleted_Plasma_HCC_1.raw
False	Unambiguous	IonTrap	CID	MS2	0	72.12342	100	858.588195800781	858.588195800781	1	166.165465	20482	Depleted_Plasma_HCC_1.raw
False	None	FourierTransform	HCD	MS2	0	72.12342	200	858.588195800781	858.588195800781	1	166.180478333333	20483	Depleted_Plasma_HCC_1.raw
False	None	IonTrap	CID	MS2	0	82.46953	100	829.681640625	829.681640625	1	166.185953333333	20484	Depleted_Plasma_HCC_1.raw
False	None	FourierTransform	HCD	MS2	0	82.46953	200	829.681640625	829.681640625	1	166.2011	20485	Depleted_Plasma_HCC_1.raw
False	Unambiguous	IonTrap	CID	MS2	0	59.08265	100	1562.88122558594	1562.88122558594	1	166.20646	20486	Depleted_Plasma_HCC_1.raw
False	Unambiguous	FourierTransform	HCD	MS2	0	59.08265	200	1562.88122558594	3124.75517454188	2	166.220993333333	20487	Depleted_Plasma_HCC_1.raw
False	None	FourierTransform	HCD	MS2	0	59.08265	200	1562.88122558594	4686.62912349781	3	166.220993333333	20487	Depleted_Plasma_HCC_1.raw
False	None	IonTrap	CID	MS2	0	70.3985	100	997.718688964844	1994.43010129969	2	166.232851666667	20489	Depleted_Plasma_HCC_1.raw
False	Unambiguous	IonTrap	CID	MS2	0	70.3985	100	997.718688964844	2991.14151363453	3	166.232851666667	20489	Depleted_Plasma_HCC_1.raw
False	None	FourierTransform	HCD	MS2	0	70.3985	200	997.718688964844	2991.14151363453	3	166.248871666667	20490	Depleted_Plasma_HCC_1.raw
False	None	FourierTransform	HCD	MS2	0	70.3985	200	997.718688964844	1994.43010129969	2	166.248871666667	20490	Depleted_Plasma_HCC_1.raw
False	None	IonTrap	CID	MS2	0	7.66597	100	818.591491699219	818.591491699219	1	166.25435	20491	Depleted_Plasma_HCC_1.raw
False	None	FourierTransform	HCD	MS2	0	7.66597	200	818.591491699219	818.591491699219	1	166.269505	20492	Depleted_Plasma_HCC_1.raw
False	None	IonTrap	CID	MS2	0	40.54356	100	1543.15319824219	1543.15319824219	1	166.274863333333	20493	Depleted_Plasma_HCC_1.raw
False	None	FourierTransform	HCD	MS2	0	40.54356	200	1543.15319824219	1543.15319824219	1	166.289471666667	20494	Depleted_Plasma_HCC_1.raw
False	None	IonTrap	CID	MS2	0	41.55162	100	1542.14880371094	1542.14880371094	1	166.294836666667	20495	Depleted_Plasma_HCC_1.raw
False	None	FourierTransform	HCD	MS2	0	41.55162	200	1542.14880371094	1542.14880371094	1	166.30939	20496	Depleted_Plasma_HCC_1.raw
False	None	IonTrap	CID	MS2	0	37.08348	100	1547.18518066406	1547.18518066406	1	166.314751666667	20497	Depleted_Plasma_HCC_1.raw
False	None	FourierTransform	HCD	MS2	0	37.08348	200	1547.18518066406	1547.18518066406	1	166.329345	20498	Depleted_Plasma_HCC_1.raw
False	None	IonTrap	CID	MS2	0	86.69494	100	822.624877929688	822.624877929688	1	166.341515	20500	Depleted_Plasma_HCC_1.raw
False	None	FourierTransform	HCD	MS2	0	86.69494	200	822.624877929688	822.624877929688	1	166.357705	20501	Depleted_Plasma_HCC_1.raw
False	None	IonTrap	CID	MS2	0	58.19912	100	876.310363769531	876.310363769531	1	166.3632	20502	Depleted_Plasma_HCC_1.raw
False	None	FourierTransform	HCD	MS2	0	58.19912	200	876.310363769531	876.310363769531	1	166.378193333333	20503	Depleted_Plasma_HCC_1.raw
False	None	IonTrap	CID	MS2	0	89.74847	100	927.268859863281	1853.53044309656	2	166.38364	20504	Depleted_Plasma_HCC_1.raw
False	None	IonTrap	CID	MS2	0	89.74847	100	927.268859863281	2779.79202632984	3	166.38364	20504	Depleted_Plasma_HCC_1.raw
False	None	FourierTransform	HCD	MS2	0	89.74847	200	927.268859863281	927.268859863281	1	166.398708333333	20505	Depleted_Plasma_HCC_1.raw
False	Unambiguous	IonTrap	CID	MS2	0	64.84919	100	890.514404296875	890.514404296875	1	166.404156666667	20506	Depleted_Plasma_HCC_1.raw
False	Unambiguous	FourierTransform	HCD	MS2	0	64.84919	200	890.514404296875	890.514404296875	1	166.419138333333	20507	Depleted_Plasma_HCC_1.raw
False	Unambiguous	IonTrap	CID	MS2	0	86.58076	100	888.561401367188	1776.11552610438	2	166.424595	20508	Depleted_Plasma_HCC_1.raw
False	None	IonTrap	CID	MS2	0	86.58076	100	888.561401367188	2663.66965084156	3	166.424595	20508	Depleted_Plasma_HCC_1.raw
False	None	FourierTransform	HCD	MS2	0	86.58076	200	888.561401367188	1776.11552610438	2	166.439776666667	20509	Depleted_Plasma_HCC_1.raw
False	None	FourierTransform	HCD	MS2	0	86.58076	200	888.561401367188	2663.66965084156	3	166.439776666667	20509	Depleted_Plasma_HCC_1.raw
False	None	IonTrap	CID	MS2	0	84.84118	100	816.577514648438	816.577514648438	1	166.455298333333	20511	Depleted_Plasma_HCC_1.raw
False	None	FourierTransform	HCD	MS2	0	84.84118	200	816.577514648438	816.577514648438	1	166.470385	20512	Depleted_Plasma_HCC_1.raw
False	None	IonTrap	CID	MS2	0	13.09258	100	975.734497070313	975.734497070313	1	166.475871666667	20513	Depleted_Plasma_HCC_1.raw
False	None	FourierTransform	HCD	MS2	0	13.09258	200	975.734497070313	975.734497070313	1	166.490846666667	20514	Depleted_Plasma_HCC_1.raw
False	None	IonTrap	CID	MS2	0	97.97381	100	972.716735839844	972.716735839844	1	166.496281666667	20515	Depleted_Plasma_HCC_1.raw
False	None	FourierTransform	HCD	MS2	0	97.97381	200	972.716735839844	972.716735839844	1	166.511285	20516	Depleted_Plasma_HCC_1.raw
False	Unambiguous	IonTrap	CID	MS2	0	92.52744	100	824.582275390625	824.582275390625	1	166.516755	20517	Depleted_Plasma_HCC_1.raw
False	None	FourierTransform	HCD	MS2	0	92.52744	200	824.582275390625	824.582275390625	1	166.531841666667	20518	Depleted_Plasma_HCC_1.raw
False	Unambiguous	IonTrap	CID	MS2	0	30.59607	100	904.495239257813	904.495239257813	1	166.537296666667	20519	Depleted_Plasma_HCC_1.raw
False	Unambiguous	FourierTransform	HCD	MS2	0	30.59607	200	904.495239257813	904.495239257813	1	166.552336666667	20520	Depleted_Plasma_HCC_1.raw
False	Unambiguous	IonTrap	CID	MS2	0	78.36475	100	852.5986328125	1704.189988995	2	166.564828333333	20522	Depleted_Plasma_HCC_1.raw
False	None	IonTrap	CID	MS2	0	78.36475	100	852.5986328125	2555.7813451775	3	166.564828333333	20522	Depleted_Plasma_HCC_1.raw
False	Unambiguous	FourierTransform	HCD	MS2	0	78.36475	200	852.5986328125	852.5986328125	1	166.580871666667	20523	Depleted_Plasma_HCC_1.raw
False	Unambiguous	IonTrap	CID	MS2	0	85.10484	100	850.582275390625	1700.15727415125	2	166.586373333333	20524	Depleted_Plasma_HCC_1.raw
False	None	IonTrap	CID	MS2	0	85.10484	100	850.582275390625	2549.73227291188	3	166.586373333333	20524	Depleted_Plasma_HCC_1.raw
False	None	FourierTransform	HCD	MS2	0	85.10484	200	850.582275390625	850.582275390625	1	166.601385	20525	Depleted_Plasma_HCC_1.raw
False	None	IonTrap	CID	MS2	0	76.02606	100	844.607421875	844.607421875	1	166.60695	20526	Depleted_Plasma_HCC_1.raw
False	None	FourierTransform	HCD	MS2	0	76.02606	200	844.607421875	844.607421875	1	166.622076666667	20527	Depleted_Plasma_HCC_1.raw
False	None	IonTrap	CID	MS2	0	82.43207	100	874.582885742188	1748.15849485438	2	166.627526666667	20528	Depleted_Plasma_HCC_1.raw
False	None	IonTrap	CID	MS2	0	82.43207	100	874.582885742188	2621.73410396656	3	166.627526666667	20528	Depleted_Plasma_HCC_1.raw
False	Ambiguous	FourierTransform	HCD	MS2	0	82.43207	200	874.582885742188	874.582885742188	1	166.64252	20529	Depleted_Plasma_HCC_1.raw
False	Unambiguous	IonTrap	CID	MS2	0	65.21513	100	840.575439453125	840.575439453125	1	166.64798	20530	Depleted_Plasma_HCC_1.raw
False	None	FourierTransform	HCD	MS2	0	65.21513	200	840.575439453125	840.575439453125	1	166.663091666667	20531	Depleted_Plasma_HCC_1.raw
False	None	IonTrap	CID	MS2	0	81.18622	100	848.273376464844	848.273376464844	1	166.676756666667	20533	Depleted_Plasma_HCC_1.raw
False	None	FourierTransform	HCD	MS2	0	81.18622	200	848.273376464844	848.273376464844	1	166.692878333333	20534	Depleted_Plasma_HCC_1.raw
False	None	IonTrap	CID	MS2	0	57.52205	100	811.670349121094	811.670349121094	1	166.6984	20535	Depleted_Plasma_HCC_1.raw
False	None	FourierTransform	HCD	MS2	0	57.52205	200	811.670349121094	811.670349121094	1	166.713456666667	20536	Depleted_Plasma_HCC_1.raw
False	None	IonTrap	CID	MS2	0	35.71356	100	800.581665039063	800.581665039063	1	166.718938333333	20537	Depleted_Plasma_HCC_1.raw
False	None	FourierTransform	HCD	MS2	0	35.71356	200	800.581665039063	800.581665039063	1	166.734051666667	20538	Depleted_Plasma_HCC_1.raw
False	None	IonTrap	CID	MS2	0	92.63895	100	806.55517578125	1612.1030749325	2	166.739523333333	20539	Depleted_Plasma_HCC_1.raw
False	None	IonTrap	CID	MS2	0	92.63895	100	806.55517578125	2417.65097408375	3	166.739523333333	20539	Depleted_Plasma_HCC_1.raw
False	None	FourierTransform	HCD	MS2	0	92.63895	200	806.55517578125	806.55517578125	1	166.75463	20540	Depleted_Plasma_HCC_1.raw
False	None	IonTrap	CID	MS2	0	80.34328	100	1491.18615722656	1491.18615722656	1	166.759988333333	20541	Depleted_Plasma_HCC_1.raw
False	None	FourierTransform	HCD	MS2	0	80.34328	200	1491.18615722656	4471.54391841969	3	166.77472	20542	Depleted_Plasma_HCC_1.raw
False	Ambiguous	FourierTransform	HCD	MS2	0	80.34328	200	1491.18615722656	2981.36503782313	2	166.77472	20542	Depleted_Plasma_HCC_1.raw
False	None	IonTrap	CID	MS2	0	65.39033	100	1001.75115966797	2002.49504270594	2	166.788533333333	20544	Depleted_Plasma_HCC_1.raw
False	Unambiguous	IonTrap	CID	MS2	0	65.39033	100	1001.75115966797	3003.23892574391	3	166.788533333333	20544	Depleted_Plasma_HCC_1.raw
False	None	FourierTransform	HCD	MS2	0	65.39033	200	1001.75115966797	1001.75115966797	1	166.804538333333	20545	Depleted_Plasma_HCC_1.raw
False	Ambiguous	IonTrap	CID	MS2	0	87.86633	100	842.593933105469	842.593933105469	1	166.810053333333	20546	Depleted_Plasma_HCC_1.raw
False	None	FourierTransform	HCD	MS2	0	87.86633	200	842.593933105469	842.593933105469	1	166.825091666667	20547	Depleted_Plasma_HCC_1.raw
False	None	IonTrap	CID	MS2	0	92.71424	100	999.736328125	1998.46537962	2	166.830515	20548	Depleted_Plasma_HCC_1.raw
False	Unambiguous	IonTrap	CID	MS2	0	92.71424	100	999.736328125	2997.194431115	3	166.830515	20548	Depleted_Plasma_HCC_1.raw
False	None	FourierTransform	HCD	MS2	0	92.71424	200	999.736328125	2997.194431115	3	166.84547	20549	Depleted_Plasma_HCC_1.raw
False	None	FourierTransform	HCD	MS2	0	92.71424	200	999.736328125	1998.46537962	2	166.84547	20549	Depleted_Plasma_HCC_1.raw
False	Unambiguous	IonTrap	CID	MS2	0	92.20393	100	1003.75689697266	3009.25613765797	3	166.850905	20550	Depleted_Plasma_HCC_1.raw
False	None	IonTrap	CID	MS2	0	92.20393	100	1003.75689697266	2006.50651731531	2	166.850905	20550	Depleted_Plasma_HCC_1.raw
False	None	FourierTransform	HCD	MS2	0	92.20393	200	1003.75689697266	1003.75689697266	1	166.865803333333	20551	Depleted_Plasma_HCC_1.raw
False	None	IonTrap	CID	MS2	0	85.88777	100	829.682312011719	829.682312011719	1	166.871276666667	20552	Depleted_Plasma_HCC_1.raw
False	None	FourierTransform	HCD	MS2	0	85.88777	200	829.682312011719	829.682312011719	1	166.886378333333	20553	Depleted_Plasma_HCC_1.raw
False	Unambiguous	IonTrap	CID	MS2	0	82.32722	100	902.478759765625	1803.95024290125	2	166.899891666667	20555	Depleted_Plasma_HCC_1.raw
False	Ambiguous	IonTrap	CID	MS2	0	82.32722	100	902.478759765625	2705.42172603688	3	166.899891666667	20555	Depleted_Plasma_HCC_1.raw
False	Ambiguous	FourierTransform	HCD	MS2	0	82.32722	200	902.478759765625	902.478759765625	1	166.91495	20556	Depleted_Plasma_HCC_1.raw
False	None	IonTrap	CID	MS2	0	66.9005	100	997.719360351563	1994.43144407313	2	166.920421666667	20557	Depleted_Plasma_HCC_1.raw
False	Unambiguous	IonTrap	CID	MS2	0	66.9005	100	997.719360351563	2991.14352779469	3	166.920421666667	20557	Depleted_Plasma_HCC_1.raw
False	None	FourierTransform	HCD	MS2	0	66.9005	200	997.719360351563	2991.14352779469	3	166.935328333333	20558	Depleted_Plasma_HCC_1.raw
False	None	FourierTransform	HCD	MS2	0	66.9005	200	997.719360351563	1994.43144407313	2	166.935328333333	20558	Depleted_Plasma_HCC_1.raw
False	None	IonTrap	CID	MS2	0	40.87142	100	1547.185546875	1547.185546875	1	166.940686666667	20559	Depleted_Plasma_HCC_1.raw
False	None	FourierTransform	HCD	MS2	0	40.87142	200	1547.185546875	1547.185546875	1	166.95542	20560	Depleted_Plasma_HCC_1.raw
False	None	IonTrap	CID	MS2	0	7.029645	100	818.592102050781	818.592102050781	1	166.960891666667	20561	Depleted_Plasma_HCC_1.raw
False	None	FourierTransform	HCD	MS2	0	7.029645	200	818.592102050781	818.592102050781	1	166.975941666667	20562	Depleted_Plasma_HCC_1.raw
False	Unambiguous	IonTrap	CID	MS2	0	75.33852	100	858.589050292969	858.589050292969	1	166.981391666667	20563	Depleted_Plasma_HCC_1.raw
False	None	FourierTransform	HCD	MS2	0	75.33852	200	858.589050292969	858.589050292969	1	166.996485	20564	Depleted_Plasma_HCC_1.raw
False	None	IonTrap	CID	MS2	0	85.24242	100	822.626098632813	822.626098632813	1	167.009893333333	20566	Depleted_Plasma_HCC_1.raw
False	None	FourierTransform	HCD	MS2	0	85.24242	200	822.626098632813	822.626098632813	1	167.02604	20567	Depleted_Plasma_HCC_1.raw
False	None	IonTrap	CID	MS2	0	68.61295	100	1516.13513183594	1516.13513183594	1	167.031451666667	20568	Depleted_Plasma_HCC_1.raw
False	Unambiguous	FourierTransform	HCD	MS2	0	68.61295	200	1516.13513183594	3031.26298704188	2	167.046018333333	20569	Depleted_Plasma_HCC_1.raw
False	Unambiguous	FourierTransform	HCD	MS2	0	68.61295	200	1516.13513183594	4546.39084224781	3	167.046018333333	20569	Depleted_Plasma_HCC_1.raw
False	None	IonTrap	CID	MS2	0	76.78226	100	876.311706542969	1751.61613645594	2	167.051481666667	20570	Depleted_Plasma_HCC_1.raw
False	None	IonTrap	CID	MS2	0	76.78226	100	876.311706542969	2626.92056636891	3	167.051481666667	20570	Depleted_Plasma_HCC_1.raw
False	None	FourierTransform	HCD	MS2	0	76.78226	200	876.311706542969	876.311706542969	1	167.066526666667	20571	Depleted_Plasma_HCC_1.raw
False	Ambiguous	IonTrap	CID	MS2	0	68.25575	100	866.577453613281	866.577453613281	1	167.071971666667	20572	Depleted_Plasma_HCC_1.raw
False	Ambiguous	FourierTransform	HCD	MS2	0	68.25575	200	866.577453613281	866.577453613281	1	167.086971666667	20573	Depleted_Plasma_HCC_1.raw
False	Unambiguous	IonTrap	CID	MS2	0	70.51208	100	890.515686035156	890.515686035156	1	167.092425	20574	Depleted_Plasma_HCC_1.raw
False	Unambiguous	FourierTransform	HCD	MS2	0	70.51208	200	890.515686035156	890.515686035156	1	167.107458333333	20575	Depleted_Plasma_HCC_1.raw
False	None	IonTrap	CID	MS2	0	84.52467	71.76218	816.576599121094	816.576599121094	1	167.119595	20577	Depleted_Plasma_HCC_1.raw
False	None	FourierTransform	HCD	MS2	0	84.52467	200	816.576599121094	816.576599121094	1	167.132901666667	20578	Depleted_Plasma_HCC_1.raw
False	Ambiguous	IonTrap	CID	MS2	0	85.77916	100	928.494567871094	1855.98185911219	2	167.138353333333	20579	Depleted_Plasma_HCC_1.raw
False	Unambiguous	IonTrap	CID	MS2	0	85.77916	100	928.494567871094	2783.46915035328	3	167.138353333333	20579	Depleted_Plasma_HCC_1.raw
False	Ambiguous	FourierTransform	HCD	MS2	0	85.77916	200	928.494567871094	928.494567871094	1	167.153365	20580	Depleted_Plasma_HCC_1.raw
False	None	IonTrap	CID	MS2	0	97.90442	100	972.715576171875	972.715576171875	1	167.158796666667	20581	Depleted_Plasma_HCC_1.raw
False	None	FourierTransform	HCD	MS2	0	97.90442	200	972.715576171875	972.715576171875	1	167.173736666667	20582	Depleted_Plasma_HCC_1.raw
False	Unambiguous	IonTrap	CID	MS2	0	91.45625	100	824.581481933594	824.581481933594	1	167.179228333333	20583	Depleted_Plasma_HCC_1.raw
False	Ambiguous	FourierTransform	HCD	MS2	0	91.45625	200	824.581481933594	824.581481933594	1	167.194336666667	20584	Depleted_Plasma_HCC_1.raw
False	Unambiguous	IonTrap	CID	MS2	0	31.00626	100	904.494140625	904.494140625	1	167.199798333333	20585	Depleted_Plasma_HCC_1.raw
False	Ambiguous	FourierTransform	HCD	MS2	0	31.00626	200	904.494140625	904.494140625	1	167.214821666667	20586	Depleted_Plasma_HCC_1.raw
False	None	IonTrap	CID	MS2	0	80.4384	86.42494	850.25244140625	2548.74277095875	3	167.22669	20588	Depleted_Plasma_HCC_1.raw
False	None	FourierTransform	HCD	MS2	0	80.4384	200	850.25244140625	2548.74277095875	3	167.240935	20589	Depleted_Plasma_HCC_1.raw
False	Unambiguous	IonTrap	CID	MS2	0	84.71895	100	852.598083496094	852.598083496094	1	167.24638	20590	Depleted_Plasma_HCC_1.raw
False	Unambiguous	FourierTransform	HCD	MS2	0	84.71895	200	852.598083496094	852.598083496094	1	167.261393333333	20591	Depleted_Plasma_HCC_1.raw
False	None	IonTrap	CID	MS2	0	76.49531	100	844.607788085938	844.607788085938	1	167.266865	20592	Depleted_Plasma_HCC_1.raw
False	None	FourierTransform	HCD	MS2	0	76.49531	200	844.607788085938	844.607788085938	1	167.281945	20593	Depleted_Plasma_HCC_1.raw
False	None	IonTrap	CID	MS2	0	81.23162	100	874.58203125	1748.15678587	2	167.287393333333	20594	Depleted_Plasma_HCC_1.raw
False	None	IonTrap	CID	MS2	0	81.23162	100	874.58203125	2621.73154049	3	167.287393333333	20594	Depleted_Plasma_HCC_1.raw
False	None	FourierTransform	HCD	MS2	0	81.23162	200	874.58203125	874.58203125	1	167.302491666667	20595	Depleted_Plasma_HCC_1.raw
False	Ambiguous	IonTrap	CID	MS2	0	67.98626	100	880.556335449219	880.556335449219	1	167.307946666667	20596	Depleted_Plasma_HCC_1.raw
False	Unambiguous	FourierTransform	HCD	MS2	0	67.98626	200	880.556335449219	880.556335449219	1	167.322988333333	20597	Depleted_Plasma_HCC_1.raw
False	None	IonTrap	CID	MS2	0	77.49032	100	848.273864746094	848.273864746094	1	167.33585	20599	Depleted_Plasma_HCC_1.raw
False	None	FourierTransform	HCD	MS2	0	77.49032	200	848.273864746094	848.273864746094	1	167.350891666667	20600	Depleted_Plasma_HCC_1.raw
False	None	IonTrap	CID	MS2	0	56.26785	100	811.670959472656	811.670959472656	1	167.356411666667	20601	Depleted_Plasma_HCC_1.raw
False	None	FourierTransform	HCD	MS2	0	56.26785	200	811.670959472656	811.670959472656	1	167.371508333333	20602	Depleted_Plasma_HCC_1.raw
False	None	IonTrap	CID	MS2	0	14.45733	100	975.733947753906	975.733947753906	1	167.376951666667	20603	Depleted_Plasma_HCC_1.raw
False	None	FourierTransform	HCD	MS2	0	14.45733	200	975.733947753906	975.733947753906	1	167.391945	20604	Depleted_Plasma_HCC_1.raw
False	None	IonTrap	CID	MS2	0	94.50587	100	806.556335449219	1612.10539426844	2	167.397428333333	20605	Depleted_Plasma_HCC_1.raw
False	None	IonTrap	CID	MS2	0	94.50587	100	806.556335449219	2417.65445308766	3	167.397428333333	20605	Depleted_Plasma_HCC_1.raw
False	None	FourierTransform	HCD	MS2	0	94.50587	200	806.556335449219	806.556335449219	1	167.412491666667	20606	Depleted_Plasma_HCC_1.raw
False	None	IonTrap	CID	MS2	0	35.2645	100	800.582153320313	800.582153320313	1	167.417965	20607	Depleted_Plasma_HCC_1.raw
False	None	FourierTransform	HCD	MS2	0	35.2645	200	800.582153320313	800.582153320313	1	167.43307	20608	Depleted_Plasma_HCC_1.raw
False	Ambiguous	IonTrap	CID	MS2	0	87.36021	100	842.592712402344	842.592712402344	1	167.446438333333	20610	Depleted_Plasma_HCC_1.raw
False	None	FourierTransform	HCD	MS2	0	87.36021	200	842.592712402344	842.592712402344	1	167.46254	20611	Depleted_Plasma_HCC_1.raw
False	None	IonTrap	CID	MS2	0	83.73042	100	989.7138671875	1978.420457745	2	167.46801	20612	Depleted_Plasma_HCC_1.raw
False	None	IonTrap	CID	MS2	0	83.73042	100	989.7138671875	2967.1270483025	3	167.46801	20612	Depleted_Plasma_HCC_1.raw
False	None	FourierTransform	HCD	MS2	0	83.73042	200	989.7138671875	1978.420457745	2	167.483021666667	20613	Depleted_Plasma_HCC_1.raw
False	None	FourierTransform	HCD	MS2	0	83.73042	200	989.7138671875	2967.1270483025	3	167.483021666667	20613	Depleted_Plasma_HCC_1.raw
False	None	IonTrap	CID	MS2	0	84.96062	100	829.681335449219	829.681335449219	1	167.4885	20614	Depleted_Plasma_HCC_1.raw
False	None	FourierTransform	HCD	MS2	0	84.96062	200	829.681335449219	829.681335449219	1	167.5036	20615	Depleted_Plasma_HCC_1.raw
False	None	IonTrap	CID	MS2	0	70.12986	100	1540.13354492188	1540.13354492188	1	167.508958333333	20616	Depleted_Plasma_HCC_1.raw
False	Unambiguous	FourierTransform	HCD	MS2	0	70.12986	200	1540.13354492188	4618.38608150563	3	167.523511666667	20617	Depleted_Plasma_HCC_1.raw
False	None	FourierTransform	HCD	MS2	0	70.12986	200	1540.13354492188	3079.25981321375	2	167.523511666667	20617	Depleted_Plasma_HCC_1.raw
False	None	IonTrap	CID	MS2	0	18.24858	100	1576.15588378906	1576.15588378906	1	167.528893333333	20618	Depleted_Plasma_HCC_1.raw
False	None	FourierTransform	HCD	MS2	0	18.24858	200	1576.15588378906	1576.15588378906	1	167.543483333333	20619	Depleted_Plasma_HCC_1.raw
False	None	IonTrap	CID	MS2	0	60.10792	100	1001.75189208984	2002.49650754969	2	167.557838333333	20621	Depleted_Plasma_HCC_1.raw
False	Unambiguous	IonTrap	CID	MS2	0	60.10792	100	1001.75189208984	3003.24112300953	3	167.557838333333	20621	Depleted_Plasma_HCC_1.raw
False	None	FourierTransform	HCD	MS2	0	60.10792	200	1001.75189208984	1001.75189208984	1	167.572761666667	20622	Depleted_Plasma_HCC_1.raw
False	Ambiguous	IonTrap	CID	MS2	0	81.94413	100	902.480041503906	1803.95280637781	2	167.578255	20623	Depleted_Plasma_HCC_1.raw
False	Unambiguous	IonTrap	CID	MS2	0	81.94413	100	902.480041503906	2705.42557125172	3	167.578255	20623	Depleted_Plasma_HCC_1.raw
False	Ambiguous	FourierTransform	HCD	MS2	0	81.94413	200	902.480041503906	902.480041503906	1	167.593273333333	20624	Depleted_Plasma_HCC_1.raw
False	None	IonTrap	CID	MS2	0	67.90536	100	997.720336914063	1994.43339719813	2	167.598705	20625	Depleted_Plasma_HCC_1.raw
False	None	IonTrap	CID	MS2	0	67.90536	100	997.720336914063	2991.14645748219	3	167.598705	20625	Depleted_Plasma_HCC_1.raw
False	None	FourierTransform	HCD	MS2	0	67.90536	200	997.720336914063	2991.14645748219	3	167.613668333333	20626	Depleted_Plasma_HCC_1.raw
False	None	FourierTransform	HCD	MS2	0	67.90536	200	997.720336914063	1994.43339719813	2	167.613668333333	20626	Depleted_Plasma_HCC_1.raw
False	None	IonTrap	CID	MS2	0	93.49674	100	999.73681640625	999.73681640625	1	167.61909	20627	Depleted_Plasma_HCC_1.raw
False	None	FourierTransform	HCD	MS2	0	93.49674	200	999.73681640625	999.73681640625	1	167.634021666667	20628	Depleted_Plasma_HCC_1.raw
False	Unambiguous	IonTrap	CID	MS2	0	46.75115	100	826.598937988281	826.598937988281	1	167.639506666667	20629	Depleted_Plasma_HCC_1.raw
False	None	FourierTransform	HCD	MS2	0	46.75115	200	826.598937988281	826.598937988281	1	167.654711666667	20630	Depleted_Plasma_HCC_1.raw
False	None	IonTrap	CID	MS2	0	86.66985	100	822.626098632813	822.626098632813	1	167.668245	20632	Depleted_Plasma_HCC_1.raw
False	None	FourierTransform	HCD	MS2	0	86.66985	200	822.626098632813	822.626098632813	1	167.684373333333	20633	Depleted_Plasma_HCC_1.raw
False	None	IonTrap	CID	MS2	0	8.968509	100	818.592529296875	818.592529296875	1	167.689905	20634	Depleted_Plasma_HCC_1.raw
False	None	FourierTransform	HCD	MS2	0	8.968509	200	818.592529296875	818.592529296875	1	167.70495	20635	Depleted_Plasma_HCC_1.raw
False	None	IonTrap	CID	MS2	0	86.07977	100	804.614929199219	804.614929199219	1	167.710421666667	20636	Depleted_Plasma_HCC_1.raw
False	None	FourierTransform	HCD	MS2	0	86.07977	200	804.614929199219	804.614929199219	1	167.725533333333	20637	Depleted_Plasma_HCC_1.raw
False	Ambiguous	IonTrap	CID	MS2	0	77.31784	100	858.589416503906	858.589416503906	1	167.730991666667	20638	Depleted_Plasma_HCC_1.raw
False	Ambiguous	FourierTransform	HCD	MS2	0	77.31784	200	858.589416503906	858.589416503906	1	167.746005	20639	Depleted_Plasma_HCC_1.raw
False	None	IonTrap	CID	MS2	0	77.17602	100	1516.13525390625	1516.13525390625	1	167.751366666667	20640	Depleted_Plasma_HCC_1.raw
False	Unambiguous	FourierTransform	HCD	MS2	0	77.17602	200	1516.13525390625	3031.2632311825	2	167.76598	20641	Depleted_Plasma_HCC_1.raw
False	Ambiguous	FourierTransform	HCD	MS2	0	77.17602	200	1516.13525390625	4546.39120845875	3	167.76598	20641	Depleted_Plasma_HCC_1.raw
False	None	IonTrap	CID	MS2	0	83.96062	82.40744	816.576721191406	816.576721191406	1	167.778333333333	20643	Depleted_Plasma_HCC_1.raw
False	None	FourierTransform	HCD	MS2	0	83.96062	200	816.576721191406	816.576721191406	1	167.792283333333	20644	Depleted_Plasma_HCC_1.raw
False	None	IonTrap	CID	MS2	0	97.69903	100	972.716369628906	972.716369628906	1	167.797718333333	20645	Depleted_Plasma_HCC_1.raw
False	None	FourierTransform	HCD	MS2	0	97.69903	200	972.716369628906	972.716369628906	1	167.812695	20646	Depleted_Plasma_HCC_1.raw
False	None	IonTrap	CID	MS2	0	87.43092	100	927.27001953125	2779.79550533375	3	167.818148333333	20647	Depleted_Plasma_HCC_1.raw
False	None	IonTrap	CID	MS2	0	87.43092	100	927.27001953125	1853.5327624325	2	167.818148333333	20647	Depleted_Plasma_HCC_1.raw
False	None	FourierTransform	HCD	MS2	0	87.43092	200	927.27001953125	927.27001953125	1	167.833265	20648	Depleted_Plasma_HCC_1.raw
False	Unambiguous	IonTrap	CID	MS2	0	92.44748	100	1003.75695800781	3009.25632076344	3	167.838688333333	20649	Depleted_Plasma_HCC_1.raw
False	None	IonTrap	CID	MS2	0	92.44748	100	1003.75695800781	2006.50663938563	2	167.838688333333	20649	Depleted_Plasma_HCC_1.raw
False	None	FourierTransform	HCD	MS2	0	92.44748	200	1003.75695800781	1003.75695800781	1	167.853633333333	20650	Depleted_Plasma_HCC_1.raw
False	None	IonTrap	CID	MS2	0	66.50874	100	876.310852050781	876.310852050781	1	167.859088333333	20651	Depleted_Plasma_HCC_1.raw
False	None	FourierTransform	HCD	MS2	0	66.50874	200	876.310852050781	876.310852050781	1	167.874086666667	20652	Depleted_Plasma_HCC_1.raw
False	Unambiguous	IonTrap	CID	MS2	0	82.8862	100	850.581970214844	850.581970214844	1	167.888535	20654	Depleted_Plasma_HCC_1.raw
False	None	FourierTransform	HCD	MS2	0	82.8862	200	850.581970214844	850.581970214844	1	167.903581666667	20655	Depleted_Plasma_HCC_1.raw
False	None	IonTrap	CID	MS2	0	75.47795	100	844.60791015625	844.60791015625	1	167.909041666667	20656	Depleted_Plasma_HCC_1.raw
False	None	FourierTransform	HCD	MS2	0	75.47795	200	844.60791015625	844.60791015625	1	167.924483333333	20657	Depleted_Plasma_HCC_1.raw
False	Unambiguous	IonTrap	CID	MS2	0	95.19494	100	929.497314453125	1857.98735227625	2	167.929928333333	20658	Depleted_Plasma_HCC_1.raw
False	Unambiguous	IonTrap	CID	MS2	0	95.19494	100	929.497314453125	2786.47739009938	3	167.929928333333	20658	Depleted_Plasma_HCC_1.raw
False	Ambiguous	FourierTransform	HCD	MS2	0	95.19494	200	929.497314453125	929.497314453125	1	167.944901666667	20659	Depleted_Plasma_HCC_1.raw
False	None	IonTrap	CID	MS2	0	94.23878	100	824.581726074219	1648.15617551844	2	167.950383333333	20660	Depleted_Plasma_HCC_1.raw
False	None	IonTrap	CID	MS2	0	94.23878	100	824.581726074219	2471.73062496266	3	167.950383333333	20660	Depleted_Plasma_HCC_1.raw
False	Unambiguous	FourierTransform	HCD	MS2	0	94.23878	200	824.581726074219	824.581726074219	1	167.965531666667	20661	Depleted_Plasma_HCC_1.raw
False	Unambiguous	IonTrap	CID	MS2	0	62.14963	100	840.575134277344	840.575134277344	1	167.97099	20662	Depleted_Plasma_HCC_1.raw
False	Ambiguous	FourierTransform	HCD	MS2	0	62.14963	200	840.575134277344	840.575134277344	1	167.986016666667	20663	Depleted_Plasma_HCC_1.raw
False	Unambiguous	IonTrap	CID	MS2	0	83.3096	100	852.598693847656	852.598693847656	1	167.998526666667	20665	Depleted_Plasma_HCC_1.raw
False	None	FourierTransform	HCD	MS2	0	83.3096	200	852.598693847656	1704.19011106531	2	168.013765	20666	Depleted_Plasma_HCC_1.raw
False	None	FourierTransform	HCD	MS2	0	83.3096	200	852.598693847656	2555.78152828297	3	168.013765	20666	Depleted_Plasma_HCC_1.raw
False	None	IonTrap	CID	MS2	0	72.37305	100	848.273559570313	848.273559570313	1	168.019213333333	20667	Depleted_Plasma_HCC_1.raw
False	None	FourierTransform	HCD	MS2	0	72.37305	200	848.273559570313	848.273559570313	1	168.034238333333	20668	Depleted_Plasma_HCC_1.raw
False	None	IonTrap	CID	MS2	0	59.074	100	811.670593261719	811.670593261719	1	168.039708333333	20669	Depleted_Plasma_HCC_1.raw
False	None	FourierTransform	HCD	MS2	0	59.074	200	811.670593261719	811.670593261719	1	168.054858333333	20670	Depleted_Plasma_HCC_1.raw
False	None	IonTrap	CID	MS2	0	80.92769	100	874.582397460938	1748.15751829188	2	168.060303333333	20671	Depleted_Plasma_HCC_1.raw
False	None	IonTrap	CID	MS2	0	80.92769	100	874.582397460938	2621.73263912281	3	168.060303333333	20671	Depleted_Plasma_HCC_1.raw
False	Ambiguous	FourierTransform	HCD	MS2	0	80.92769	200	874.582397460938	874.582397460938	1	168.075293333333	20672	Depleted_Plasma_HCC_1.raw
False	Unambiguous	IonTrap	CID	MS2	0	69.42312	100	880.556762695313	880.556762695313	1	168.080741666667	20673	Depleted_Plasma_HCC_1.raw
False	None	FourierTransform	HCD	MS2	0	69.42312	200	880.556762695313	880.556762695313	1	168.095828333333	20674	Depleted_Plasma_HCC_1.raw
False	Unambiguous	IonTrap	CID	MS2	0	85.53222	100	842.593933105469	842.593933105469	1	168.108303333333	20676	Depleted_Plasma_HCC_1.raw
False	Ambiguous	FourierTransform	HCD	MS2	0	85.53222	200	842.593933105469	842.593933105469	1	168.124371666667	20677	Depleted_Plasma_HCC_1.raw
False	None	IonTrap	CID	MS2	0	14.82479	100	975.733764648438	975.733764648438	1	168.129853333333	20678	Depleted_Plasma_HCC_1.raw
False	None	FourierTransform	HCD	MS2	0	14.82479	200	975.733764648438	975.733764648438	1	168.144785	20679	Depleted_Plasma_HCC_1.raw
False	None	IonTrap	CID	MS2	0	39.24791	100	800.582092285156	800.582092285156	1	168.150266666667	20680	Depleted_Plasma_HCC_1.raw
False	None	FourierTransform	HCD	MS2	0	39.24791	200	800.582092285156	800.582092285156	1	168.165385	20681	Depleted_Plasma_HCC_1.raw
False	None	IonTrap	CID	MS2	0	93.42041	100	806.555908203125	1612.10453977625	2	168.170855	20682	Depleted_Plasma_HCC_1.raw
False	None	IonTrap	CID	MS2	0	93.42041	100	806.555908203125	2417.65317134938	3	168.170855	20682	Depleted_Plasma_HCC_1.raw
False	None	FourierTransform	HCD	MS2	0	93.42041	200	806.555908203125	806.555908203125	1	168.186065	20683	Depleted_Plasma_HCC_1.raw
False	Unambiguous	IonTrap	CID	MS2	0	65.81974	100	884.468078613281	884.468078613281	1	168.19151	20684	Depleted_Plasma_HCC_1.raw
False	Unambiguous	FourierTransform	HCD	MS2	0	65.81974	200	884.468078613281	884.468078613281	1	168.20655	20685	Depleted_Plasma_HCC_1.raw
False	None	IonTrap	CID	MS2	0	62.50293	100	1001.75054931641	1001.75054931641	1	168.219615	20687	Depleted_Plasma_HCC_1.raw
False	None	FourierTransform	HCD	MS2	0	62.50293	200	1001.75054931641	1001.75054931641	1	168.23454	20688	Depleted_Plasma_HCC_1.raw
False	Unambiguous	IonTrap	CID	MS2	0	84.18336	100	902.479248046875	1803.95121946375	2	168.24005	20689	Depleted_Plasma_HCC_1.raw
False	Unambiguous	IonTrap	CID	MS2	0	84.18336	100	902.479248046875	2705.42319088063	3	168.24005	20689	Depleted_Plasma_HCC_1.raw
False	Ambiguous	FourierTransform	HCD	MS2	0	84.18336	200	902.479248046875	902.479248046875	1	168.255031666667	20690	Depleted_Plasma_HCC_1.raw
False	None	IonTrap	CID	MS2	0	66.59157	100	997.719299316406	2991.14334468922	3	168.260453333333	20691	Depleted_Plasma_HCC_1.raw
False	None	IonTrap	CID	MS2	0	66.59157	100	997.719299316406	1994.43132200281	2	168.260453333333	20691	Depleted_Plasma_HCC_1.raw
False	None	FourierTransform	HCD	MS2	0	66.59157	200	997.719299316406	1994.43132200281	2	168.275415	20692	Depleted_Plasma_HCC_1.raw
False	None	FourierTransform	HCD	MS2	0	66.59157	200	997.719299316406	2991.14334468922	3	168.275415	20692	Depleted_Plasma_HCC_1.raw
False	Unambiguous	IonTrap	CID	MS2	0	66.21905	100	890.515625	890.515625	1	168.28087	20693	Depleted_Plasma_HCC_1.raw
False	Unambiguous	FourierTransform	HCD	MS2	0	66.21905	200	890.515625	890.515625	1	168.295858333333	20694	Depleted_Plasma_HCC_1.raw
False	None	IonTrap	CID	MS2	0	91.98949	100	999.735595703125	1998.46391477625	2	168.301283333333	20695	Depleted_Plasma_HCC_1.raw
False	Unambiguous	IonTrap	CID	MS2	0	91.98949	100	999.735595703125	2997.19223384938	3	168.301283333333	20695	Depleted_Plasma_HCC_1.raw
False	None	FourierTransform	HCD	MS2	0	91.98949	200	999.735595703125	1998.46391477625	2	168.316233333333	20696	Depleted_Plasma_HCC_1.raw
False	None	FourierTransform	HCD	MS2	0	91.98949	200	999.735595703125	2997.19223384938	3	168.316233333333	20696	Depleted_Plasma_HCC_1.raw
False	None	IonTrap	CID	MS2	0	86.00723	100	822.62646484375	822.62646484375	1	168.329803333333	20698	Depleted_Plasma_HCC_1.raw
False	None	FourierTransform	HCD	MS2	0	86.00723	200	822.62646484375	822.62646484375	1	168.344915	20699	Depleted_Plasma_HCC_1.raw
False	Unambiguous	IonTrap	CID	MS2	0	76.69017	100	858.589294433594	858.589294433594	1	168.35041	20700	Depleted_Plasma_HCC_1.raw
False	Ambiguous	FourierTransform	HCD	MS2	0	76.69017	200	858.589294433594	858.589294433594	1	168.365525	20701	Depleted_Plasma_HCC_1.raw
False	None	IonTrap	CID	MS2	0	18.05267	100	1542.14892578125	1542.14892578125	1	168.370885	20702	Depleted_Plasma_HCC_1.raw
False	None	FourierTransform	HCD	MS2	0	18.05267	200	1542.14892578125	1542.14892578125	1	168.385536666667	20703	Depleted_Plasma_HCC_1.raw
False	None	IonTrap	CID	MS2	0	41.77645	100	1547.18676757813	1547.18676757813	1	168.390896666667	20704	Depleted_Plasma_HCC_1.raw
False	None	FourierTransform	HCD	MS2	0	41.77645	200	1547.18676757813	1547.18676757813	1	168.405441666667	20705	Depleted_Plasma_HCC_1.raw
False	None	IonTrap	CID	MS2	0	36.96086	100	1540.13781738281	1540.13781738281	1	168.4108	20706	Depleted_Plasma_HCC_1.raw
False	None	FourierTransform	HCD	MS2	0	36.96086	200	1540.13781738281	1540.13781738281	1	168.425405	20707	Depleted_Plasma_HCC_1.raw
False	None	IonTrap	CID	MS2	0	84.16621	100	816.576721191406	816.576721191406	1	168.438928333333	20709	Depleted_Plasma_HCC_1.raw
False	None	FourierTransform	HCD	MS2	0	84.16621	200	816.576721191406	816.576721191406	1	168.454055	20710	Depleted_Plasma_HCC_1.raw
False	None	IonTrap	CID	MS2	0	97.77293	100	972.716003417969	972.716003417969	1	168.459653333333	20711	Depleted_Plasma_HCC_1.raw
False	None	FourierTransform	HCD	MS2	0	97.77293	200	972.716003417969	2916.13345699391	3	168.474583333333	20712	Depleted_Plasma_HCC_1.raw
False	None	FourierTransform	HCD	MS2	0	97.77293	200	972.716003417969	1944.42473020594	2	168.474583333333	20712	Depleted_Plasma_HCC_1.raw
False	None	IonTrap	CID	MS2	0	90.0606	100	927.270812988281	1853.53434934656	2	168.480028333333	20713	Depleted_Plasma_HCC_1.raw
False	None	IonTrap	CID	MS2	0	90.0606	100	927.270812988281	2779.79788570484	3	168.480028333333	20713	Depleted_Plasma_HCC_1.raw
False	None	FourierTransform	HCD	MS2	0	90.0606	200	927.270812988281	927.270812988281	1	168.495086666667	20714	Depleted_Plasma_HCC_1.raw
False	None	IonTrap	CID	MS2	0	93.42477	100	1003.75640869141	2006.50554075281	2	168.500506666667	20715	Depleted_Plasma_HCC_1.raw
False	Unambiguous	IonTrap	CID	MS2	0	93.42477	100	1003.75640869141	3009.25467281422	3	168.500506666667	20715	Depleted_Plasma_HCC_1.raw
False	None	FourierTransform	HCD	MS2	0	93.42477	200	1003.75640869141	1003.75640869141	1	168.515415	20716	Depleted_Plasma_HCC_1.raw
False	None	IonTrap	CID	MS2	0	7.881061	100	818.592102050781	818.592102050781	1	168.520895	20717	Depleted_Plasma_HCC_1.raw
False	None	FourierTransform	HCD	MS2	0	7.881061	200	818.592102050781	818.592102050781	1	168.53611	20718	Depleted_Plasma_HCC_1.raw
False	None	IonTrap	CID	MS2	0	84.11815	100	850.582580566406	2549.73318843922	3	168.550285	20720	Depleted_Plasma_HCC_1.raw
False	None	FourierTransform	HCD	MS2	0	84.11815	200	850.582580566406	2549.73318843922	3	168.566371666667	20721	Depleted_Plasma_HCC_1.raw
False	None	IonTrap	CID	MS2	0	74.26131	100	844.608764648438	844.608764648438	1	168.571881666667	20722	Depleted_Plasma_HCC_1.raw
False	None	FourierTransform	HCD	MS2	0	74.26131	200	844.608764648438	844.608764648438	1	168.586938333333	20723	Depleted_Plasma_HCC_1.raw
False	Ambiguous	IonTrap	CID	MS2	0	94.95033	100	929.498291015625	1857.98930540125	2	168.592393333333	20724	Depleted_Plasma_HCC_1.raw
False	Unambiguous	IonTrap	CID	MS2	0	94.95033	100	929.498291015625	2786.48031978688	3	168.592393333333	20724	Depleted_Plasma_HCC_1.raw
False	Ambiguous	FourierTransform	HCD	MS2	0	94.95033	200	929.498291015625	929.498291015625	1	168.607423333333	20725	Depleted_Plasma_HCC_1.raw
False	None	IonTrap	CID	MS2	0	88.58738	100	876.599670410156	1752.19206419031	2	168.61287	20726	Depleted_Plasma_HCC_1.raw
False	None	IonTrap	CID	MS2	0	88.58738	100	876.599670410156	2627.78445797047	3	168.61287	20726	Depleted_Plasma_HCC_1.raw
False	None	FourierTransform	HCD	MS2	0	88.58738	200	876.599670410156	876.599670410156	1	168.627898333333	20727	Depleted_Plasma_HCC_1.raw
False	Ambiguous	IonTrap	CID	MS2	0	66.33723	100	840.576049804688	840.576049804688	1	168.633358333333	20728	Depleted_Plasma_HCC_1.raw	755115.078125
False	None	FourierTransform	HCD	MS2	0	66.33723	200	840.576049804688	840.576049804688	1	168.648431666667	20729	Depleted_Plasma_HCC_1.raw
False	None	IonTrap	CID	MS2	0	80.1246	100	848.274108886719	848.274108886719	1	168.661996666667	20731	Depleted_Plasma_HCC_1.raw
False	None	FourierTransform	HCD	MS2	0	80.1246	200	848.274108886719	848.274108886719	1	168.678038333333	20732	Depleted_Plasma_HCC_1.raw
False	None	IonTrap	CID	MS2	0	88.29666	100	852.598876953125	2555.78207759938	3	168.683533333333	20733	Depleted_Plasma_HCC_1.raw
False	Unambiguous	IonTrap	CID	MS2	0	88.29666	100	852.598876953125	1704.19047727625	2	168.683533333333	20733	Depleted_Plasma_HCC_1.raw
False	Unambiguous	FourierTransform	HCD	MS2	0	88.29666	200	852.598876953125	852.598876953125	1	168.698578333333	20734	Depleted_Plasma_HCC_1.raw	729041.359375
False	Unambiguous	IonTrap	CID	MS2	0	63.86631	100	856.571899414063	856.571899414063	1	168.704128333333	20735	Depleted_Plasma_HCC_1.raw
False	Ambiguous	FourierTransform	HCD	MS2	0	63.86631	200	856.571899414063	856.571899414063	1	168.719186666667	20736	Depleted_Plasma_HCC_1.raw
False	None	IonTrap	CID	MS2	0	59.53016	100	811.671142578125	811.671142578125	1	168.724656666667	20737	Depleted_Plasma_HCC_1.raw
False	None	FourierTransform	HCD	MS2	0	59.53016	200	811.671142578125	811.671142578125	1	168.739771666667	20738	Depleted_Plasma_HCC_1.raw
False	Unambiguous	IonTrap	CID	MS2	0	70.19685	100	874.583435058594	874.583435058594	1	168.745225	20739	Depleted_Plasma_HCC_1.raw	289824.46875
False	None	FourierTransform	HCD	MS2	0	70.19685	200	874.583435058594	874.583435058594	1	168.760268333333	20740	Depleted_Plasma_HCC_1.raw
False	Unambiguous	IonTrap	CID	MS2	0	85.56532	100	842.593383789063	842.593383789063	1	168.773501666667	20742	Depleted_Plasma_HCC_1.raw	505166.28125
False	None	FourierTransform	HCD	MS2	0	85.56532	200	842.593383789063	842.593383789063	1	168.788593333333	20743	Depleted_Plasma_HCC_1.raw
False	None	IonTrap	CID	MS2	0	92.87	100	806.555480957031	2417.65188961109	3	168.79412	20744	Depleted_Plasma_HCC_1.raw
False	None	IonTrap	CID	MS2	0	92.87	100	806.555480957031	1612.10368528406	2	168.79412	20744	Depleted_Plasma_HCC_1.raw
False	None	FourierTransform	HCD	MS2	0	92.87	200	806.555480957031	806.555480957031	1	168.809183333333	20745	Depleted_Plasma_HCC_1.raw
False	None	IonTrap	CID	MS2	0	40.13884	100	800.581909179688	800.581909179688	1	168.814655	20746	Depleted_Plasma_HCC_1.raw
False	None	FourierTransform	HCD	MS2	0	40.13884	200	800.581909179688	800.581909179688	1	168.82981	20747	Depleted_Plasma_HCC_1.raw
False	None	IonTrap	CID	MS2	0	94.02509	100	824.581665039063	1648.15605344813	2	168.835281666667	20748	Depleted_Plasma_HCC_1.raw
False	None	IonTrap	CID	MS2	0	94.02509	100	824.581665039063	2471.73044185719	3	168.835281666667	20748	Depleted_Plasma_HCC_1.raw
False	None	FourierTransform	HCD	MS2	0	94.02509	200	824.581665039063	824.581665039063	1	168.850326666667	20749	Depleted_Plasma_HCC_1.raw
False	None	IonTrap	CID	MS2	0	88.72677	100	989.713684082031	1978.42009153406	2	168.855755	20750	Depleted_Plasma_HCC_1.raw
False	None	IonTrap	CID	MS2	0	88.72677	100	989.713684082031	2967.12649898609	3	168.855755	20750	Depleted_Plasma_HCC_1.raw
False	None	FourierTransform	HCD	MS2	0	88.72677	200	989.713684082031	989.713684082031	1	168.870861666667	20751	Depleted_Plasma_HCC_1.raw
False	Unambiguous	IonTrap	CID	MS2	0	84.13927	100	902.478149414063	1803.94902219813	2	168.883961666667	20753	Depleted_Plasma_HCC_1.raw
False	Unambiguous	IonTrap	CID	MS2	0	84.13927	100	902.478149414063	2705.41989498219	3	168.883961666667	20753	Depleted_Plasma_HCC_1.raw
False	Ambiguous	FourierTransform	HCD	MS2	0	84.13927	200	902.478149414063	902.478149414063	1	168.900038333333	20754	Depleted_Plasma_HCC_1.raw
False	None	IonTrap	CID	MS2	0	62.46836	100	997.718505859375	1994.42973508875	2	168.905508333333	20755	Depleted_Plasma_HCC_1.raw
False	None	IonTrap	CID	MS2	0	62.46836	100	997.718505859375	2991.14096431813	3	168.905508333333	20755	Depleted_Plasma_HCC_1.raw
False	None	FourierTransform	HCD	MS2	0	62.46836	200	997.718505859375	1994.42973508875	2	168.920415	20756	Depleted_Plasma_HCC_1.raw
False	None	FourierTransform	HCD	MS2	0	62.46836	200	997.718505859375	2991.14096431813	3	168.920415	20756	Depleted_Plasma_HCC_1.raw
False	None	IonTrap	CID	MS2	0	18.45849	100	975.733337402344	975.733337402344	1	168.925858333333	20757	Depleted_Plasma_HCC_1.raw
False	None	FourierTransform	HCD	MS2	0	18.45849	200	975.733337402344	975.733337402344	1	168.940845	20758	Depleted_Plasma_HCC_1.raw
False	Unambiguous	IonTrap	CID	MS2	0	46.68656	100	826.597351074219	826.597351074219	1	168.946316666667	20759	Depleted_Plasma_HCC_1.raw	1330806.875
False	None	FourierTransform	HCD	MS2	0	46.68656	200	826.597351074219	826.597351074219	1	168.96137	20760	Depleted_Plasma_HCC_1.raw
False	None	IonTrap	CID	MS2	0	95.68392	100	1000.28869628906	1999.57011594813	2	168.966803333333	20761	Depleted_Plasma_HCC_1.raw
False	Unambiguous	IonTrap	CID	MS2	0	95.68392	100	1000.28869628906	2998.85153560719	3	168.966803333333	20761	Depleted_Plasma_HCC_1.raw
False	None	FourierTransform	HCD	MS2	0	95.68392	200	1000.28869628906	1000.28869628906	1	168.981751666667	20762	Depleted_Plasma_HCC_1.raw
False	None	IonTrap	CID	MS2	0	86.41898	100	822.625732421875	822.625732421875	1	168.994666666667	20764	Depleted_Plasma_HCC_1.raw
False	None	FourierTransform	HCD	MS2	0	86.41898	200	822.625732421875	822.625732421875	1	169.009751666667	20765	Depleted_Plasma_HCC_1.raw
False	None	IonTrap	CID	MS2	0	38.57967	100	1542.150390625	1542.150390625	1	169.01516	20766	Depleted_Plasma_HCC_1.raw
False	None	FourierTransform	HCD	MS2	0	38.57967	200	1542.150390625	1542.150390625	1	169.029746666667	20767	Depleted_Plasma_HCC_1.raw
False	None	IonTrap	CID	MS2	0	78.54051	100	1038.27282714844	2075.53837766688	2	169.035166666667	20768	Depleted_Plasma_HCC_1.raw
False	Unambiguous	IonTrap	CID	MS2	0	78.54051	100	1038.27282714844	3112.80392818531	3	169.035166666667	20768	Depleted_Plasma_HCC_1.raw
False	None	FourierTransform	HCD	MS2	0	78.54051	200	1038.27282714844	1038.27282714844	1	169.050216666667	20769	Depleted_Plasma_HCC_1.raw
False	Unambiguous	IonTrap	CID	MS2	0	77.82736	100	858.588806152344	858.588806152344	1	169.055661666667	20770	Depleted_Plasma_HCC_1.raw
False	Ambiguous	FourierTransform	HCD	MS2	0	77.82736	200	858.588806152344	858.588806152344	1	169.070716666667	20771	Depleted_Plasma_HCC_1.raw
False	Ambiguous	IonTrap	CID	MS2	0	46.66745	100	1119.642578125	1119.642578125	1	169.076133333333	20772	Depleted_Plasma_HCC_1.raw
False	Unambiguous	FourierTransform	HCD	MS2	0	46.66745	200	1119.642578125	1119.642578125	1	169.09103	20773	Depleted_Plasma_HCC_1.raw
False	None	IonTrap	CID	MS2	0	82.80666	38.71955	816.575927734375	816.575927734375	1	169.103506666667	20775	Depleted_Plasma_HCC_1.raw
False	None	FourierTransform	HCD	MS2	0	82.80666	193.5977	816.575927734375	816.575927734375	1	169.115538333333	20776	Depleted_Plasma_HCC_1.raw
False	None	IonTrap	CID	MS2	0	74.59827	74.6465	1002.75231933594	1002.75231933594	1	169.120863333333	20777	Depleted_Plasma_HCC_1.raw
False	None	FourierTransform	HCD	MS2	0	74.59827	200	1002.75231933594	1002.75231933594	1	169.134121666667	20778	Depleted_Plasma_HCC_1.raw
False	None	IonTrap	CID	MS2	0	97.8979	100	972.71435546875	972.71435546875	1	169.13957	20779	Depleted_Plasma_HCC_1.raw
False	None	FourierTransform	HCD	MS2	0	97.8979	200	972.71435546875	972.71435546875	1	169.154515	20780	Depleted_Plasma_HCC_1.raw
False	Unambiguous	IonTrap	CID	MS2	0	61.90113	100	890.514099121094	890.514099121094	1	169.159968333333	20781	Depleted_Plasma_HCC_1.raw
False	Unambiguous	FourierTransform	HCD	MS2	0	61.90113	200	890.514099121094	890.514099121094	1	169.175	20782	Depleted_Plasma_HCC_1.raw
False	None	IonTrap	CID	MS2	0	32.91939	100	924.27099609375	924.27099609375	1	169.180445	20783	Depleted_Plasma_HCC_1.raw
False	None	FourierTransform	HCD	MS2	0	32.91939	200	924.27099609375	924.27099609375	1	169.19541	20784	Depleted_Plasma_HCC_1.raw
False	None	IonTrap	CID	MS2	0	90.17584	100	850.58251953125	2549.73300533375	3	169.209483333333	20786	Depleted_Plasma_HCC_1.raw
False	None	FourierTransform	HCD	MS2	0	90.17584	200	850.58251953125	2549.73300533375	3	169.225705	20787	Depleted_Plasma_HCC_1.raw
False	None	IonTrap	CID	MS2	0	76.77214	100	844.609130859375	844.609130859375	1	169.231165	20788	Depleted_Plasma_HCC_1.raw
False	None	FourierTransform	HCD	MS2	0	76.77214	200	844.609130859375	844.609130859375	1	169.24624	20789	Depleted_Plasma_HCC_1.raw
False	Unambiguous	IonTrap	CID	MS2	0	60.35015	100	880.557434082031	880.557434082031	1	169.251685	20790	Depleted_Plasma_HCC_1.raw
False	None	FourierTransform	HCD	MS2	0	60.35015	200	880.557434082031	880.557434082031	1	169.26672	20791	Depleted_Plasma_HCC_1.raw
False	None	IonTrap	CID	MS2	0	80.48214	100	921.688110351563	1842.36894407313	2	169.272165	20792	Depleted_Plasma_HCC_1.raw
False	None	IonTrap	CID	MS2	0	80.48214	100	921.688110351563	2763.04977779469	3	169.272165	20792	Depleted_Plasma_HCC_1.raw
False	None	FourierTransform	HCD	MS2	0	80.48214	200	921.688110351563	921.688110351563	1	169.28719	20793	Depleted_Plasma_HCC_1.raw
False	Unambiguous	IonTrap	CID	MS2	0	36.0563	100	990.647521972656	990.647521972656	1	169.292611666667	20794	Depleted_Plasma_HCC_1.raw	1069784.03125
False	None	FourierTransform	HCD	MS2	0	36.0563	200	990.647521972656	990.647521972656	1	169.307555	20795	Depleted_Plasma_HCC_1.raw
False	Unambiguous	IonTrap	CID	MS2	0	89.1839	100	852.598571777344	852.598571777344	1	169.320898333333	20797	Depleted_Plasma_HCC_1.raw	729041.359375
False	Unambiguous	FourierTransform	HCD	MS2	0	89.1839	200	852.598571777344	852.598571777344	1	169.335936666667	20798	Depleted_Plasma_HCC_1.raw	729041.359375
False	None	IonTrap	CID	MS2	0	65.80267	100	811.670532226563	811.670532226563	1	169.341408333333	20799	Depleted_Plasma_HCC_1.raw
False	None	FourierTransform	HCD	MS2	0	65.80267	200	811.670532226563	811.670532226563	1	169.356548333333	20800	Depleted_Plasma_HCC_1.raw
False	Unambiguous	IonTrap	CID	MS2	0	72.57287	100	1008.65856933594	2016.30986204188	2	169.361966666667	20801	Depleted_Plasma_HCC_1.raw
False	None	IonTrap	CID	MS2	0	72.57287	100	1008.65856933594	3023.96115474781	3	169.361966666667	20801	Depleted_Plasma_HCC_1.raw
False	None	FourierTransform	HCD	MS2	0	72.57287	200	1008.65856933594	2016.30986204188	2	169.376873333333	20802	Depleted_Plasma_HCC_1.raw
False	None	FourierTransform	HCD	MS2	0	72.57287	200	1008.65856933594	3023.96115474781	3	169.376873333333	20802	Depleted_Plasma_HCC_1.raw
False	None	IonTrap	CID	MS2	0	94.95147	100	847.693054199219	847.693054199219	1	169.382318333333	20803	Depleted_Plasma_HCC_1.raw
False	None	FourierTransform	HCD	MS2	0	94.95147	200	847.693054199219	847.693054199219	1	169.397531666667	20804	Depleted_Plasma_HCC_1.raw
False	None	IonTrap	CID	MS2	0	85.90865	100	874.583435058594	1748.15959348719	2	169.402976666667	20805	Depleted_Plasma_HCC_1.raw
False	None	IonTrap	CID	MS2	0	85.90865	100	874.583435058594	2621.73575191578	3	169.402976666667	20805	Depleted_Plasma_HCC_1.raw
False	None	FourierTransform	HCD	MS2	0	85.90865	200	874.583435058594	874.583435058594	1	169.417983333333	20806	Depleted_Plasma_HCC_1.raw
False	Unambiguous	IonTrap	CID	MS2	0	83.29982	100	842.593200683594	842.593200683594	1	169.430365	20808	Depleted_Plasma_HCC_1.raw	505166.28125
False	None	FourierTransform	HCD	MS2	0	83.29982	200	842.593200683594	842.593200683594	1	169.446543333333	20809	Depleted_Plasma_HCC_1.raw
False	None	IonTrap	CID	MS2	0	36.02544	100	800.581726074219	800.581726074219	1	169.452021666667	20810	Depleted_Plasma_HCC_1.raw
False	None	FourierTransform	HCD	MS2	0	36.02544	200	800.581726074219	800.581726074219	1	169.467078333333	20811	Depleted_Plasma_HCC_1.raw
False	None	IonTrap	CID	MS2	0	81.77687	100	804.614624023438	804.614624023438	1	169.472548333333	20812	Depleted_Plasma_HCC_1.raw
False	None	FourierTransform	HCD	MS2	0	81.77687	200	804.614624023438	804.614624023438	1	169.48766	20813	Depleted_Plasma_HCC_1.raw
False	None	IonTrap	CID	MS2	0	93.5066	100	824.582092285156	1648.15690794031	2	169.493146666667	20814	Depleted_Plasma_HCC_1.raw
False	None	IonTrap	CID	MS2	0	93.5066	100	824.582092285156	2471.73172359547	3	169.493146666667	20814	Depleted_Plasma_HCC_1.raw
False	Ambiguous	FourierTransform	HCD	MS2	0	93.5066	200	824.582092285156	824.582092285156	1	169.508196666667	20815	Depleted_Plasma_HCC_1.raw	280684.4765625
False	Unambiguous	IonTrap	CID	MS2	0	81.83124	100	876.59765625	876.59765625	1	169.513641666667	20816	Depleted_Plasma_HCC_1.raw	185769.484375
False	None	FourierTransform	HCD	MS2	0	81.83124	200	876.59765625	876.59765625	1	169.52872	20817	Depleted_Plasma_HCC_1.raw
False	None	IonTrap	CID	MS2	0	70.03942	100	997.719299316406	2991.14334468922	3	169.54206	20819	Depleted_Plasma_HCC_1.raw
False	None	IonTrap	CID	MS2	0	70.03942	100	997.719299316406	1994.43132200281	2	169.54206	20819	Depleted_Plasma_HCC_1.raw
False	None	FourierTransform	HCD	MS2	0	70.03942	200	997.719299316406	997.719299316406	1	169.558038333333	20820	Depleted_Plasma_HCC_1.raw
False	Unambiguous	IonTrap	CID	MS2	0	83.37516	100	902.47900390625	1803.9507311825	2	169.563541666667	20821	Depleted_Plasma_HCC_1.raw
False	Unambiguous	IonTrap	CID	MS2	0	83.37516	100	902.47900390625	2705.42245845875	3	169.563541666667	20821	Depleted_Plasma_HCC_1.raw
False	Ambiguous	FourierTransform	HCD	MS2	0	83.37516	200	902.47900390625	902.47900390625	1	169.578638333333	20822	Depleted_Plasma_HCC_1.raw
False	None	IonTrap	CID	MS2	0	92.48294	100	999.734802246094	999.734802246094	1	169.584071666667	20823	Depleted_Plasma_HCC_1.raw
False	None	FourierTransform	HCD	MS2	0	92.48294	200	999.734802246094	1998.46232786219	2	169.599021666667	20824	Depleted_Plasma_HCC_1.raw
False	None	FourierTransform	HCD	MS2	0	92.48294	200	999.734802246094	2997.18985347828	3	169.599021666667	20824	Depleted_Plasma_HCC_1.raw
False	None	IonTrap	CID	MS2	0	88.19798	100	892.593200683594	1784.17912473719	2	169.604466666667	20825	Depleted_Plasma_HCC_1.raw
False	None	IonTrap	CID	MS2	0	88.19798	100	892.593200683594	2675.76504879078	3	169.604466666667	20825	Depleted_Plasma_HCC_1.raw
False	None	FourierTransform	HCD	MS2	0	88.19798	200	892.593200683594	2675.76504879078	3	169.619463333333	20826	Depleted_Plasma_HCC_1.raw
False	None	FourierTransform	HCD	MS2	0	88.19798	200	892.593200683594	1784.17912473719	2	169.619463333333	20826	Depleted_Plasma_HCC_1.raw
False	None	IonTrap	CID	MS2	0	35.6549	100	1518.15051269531	1518.15051269531	1	169.62483	20827	Depleted_Plasma_HCC_1.raw
False	None	FourierTransform	HCD	MS2	0	35.6549	200	1518.15051269531	1518.15051269531	1	169.639445	20828	Depleted_Plasma_HCC_1.raw
False	None	IonTrap	CID	MS2	0	24.89693	100	975.733520507813	975.733520507813	1	169.653503333333	20830	Depleted_Plasma_HCC_1.raw
False	None	FourierTransform	HCD	MS2	0	24.89693	200	975.733520507813	975.733520507813	1	169.669538333333	20831	Depleted_Plasma_HCC_1.raw
False	Unambiguous	IonTrap	CID	MS2	0	63.2499	100	856.571594238281	856.571594238281	1	169.675033333333	20832	Depleted_Plasma_HCC_1.raw
False	Ambiguous	FourierTransform	HCD	MS2	0	63.2499	200	856.571594238281	856.571594238281	1	169.690068333333	20833	Depleted_Plasma_HCC_1.raw
False	Ambiguous	IonTrap	CID	MS2	0	80.69094	100	858.588928222656	858.588928222656	1	169.695513333333	20834	Depleted_Plasma_HCC_1.raw
False	None	FourierTransform	HCD	MS2	0	80.69094	200	858.588928222656	858.588928222656	1	169.710576666667	20835	Depleted_Plasma_HCC_1.raw
False	None	IonTrap	CID	MS2	0	7.574636	100	818.592407226563	818.592407226563	1	169.716045	20836	Depleted_Plasma_HCC_1.raw
False	None	FourierTransform	HCD	MS2	0	7.574636	200	818.592407226563	818.592407226563	1	169.731131666667	20837	Depleted_Plasma_HCC_1.raw
False	None	IonTrap	CID	MS2	0	87.14661	100	822.625732421875	822.625732421875	1	169.736601666667	20838	Depleted_Plasma_HCC_1.raw
False	None	FourierTransform	HCD	MS2	0	87.14661	200	822.625732421875	822.625732421875	1	169.751806666667	20839	Depleted_Plasma_HCC_1.raw
False	None	IonTrap	CID	MS2	0	83.42014	100	816.577026367188	816.577026367188	1	169.764373333333	20841	Depleted_Plasma_HCC_1.raw
False	None	FourierTransform	HCD	MS2	0	83.42014	200	816.577026367188	816.577026367188	1	169.780538333333	20842	Depleted_Plasma_HCC_1.raw
False	None	IonTrap	CID	MS2	0	97.74567	100	972.716552734375	972.716552734375	1	169.786031666667	20843	Depleted_Plasma_HCC_1.raw
False	None	FourierTransform	HCD	MS2	0	97.74567	200	972.716552734375	972.716552734375	1	169.800971666667	20844	Depleted_Plasma_HCC_1.raw
False	Unambiguous	IonTrap	CID	MS2	0	65.46178	100	890.515197753906	890.515197753906	1	169.80642	20845	Depleted_Plasma_HCC_1.raw
False	Unambiguous	FourierTransform	HCD	MS2	0	65.46178	200	890.515197753906	890.515197753906	1	169.821471666667	20846	Depleted_Plasma_HCC_1.raw
False	None	IonTrap	CID	MS2	0	81.1376	100	1039.27258300781	2077.53788938563	2	169.826903333333	20847	Depleted_Plasma_HCC_1.raw
False	Ambiguous	IonTrap	CID	MS2	0	81.1376	100	1039.27258300781	3115.80319576344	3	169.826903333333	20847	Depleted_Plasma_HCC_1.raw
False	Unambiguous	FourierTransform	HCD	MS2	0	81.1376	200	1039.27258300781	3115.80319576344	3	169.841785	20848	Depleted_Plasma_HCC_1.raw
False	None	FourierTransform	HCD	MS2	0	81.1376	200	1039.27258300781	2077.53788938563	2	169.841785	20848	Depleted_Plasma_HCC_1.raw
False	None	IonTrap	CID	MS2	0	92.02202	100	989.714233398438	1978.42119016688	2	169.84722	20849	Depleted_Plasma_HCC_1.raw
False	None	IonTrap	CID	MS2	0	92.02202	100	989.714233398438	2967.12814693531	3	169.84722	20849	Depleted_Plasma_HCC_1.raw
False	None	FourierTransform	HCD	MS2	0	92.02202	200	989.714233398438	989.714233398438	1	169.862218333333	20850	Depleted_Plasma_HCC_1.raw
False	None	IonTrap	CID	MS2	0	62.86193	100	1001.75042724609	1001.75042724609	1	169.8778	20852	Depleted_Plasma_HCC_1.raw
False	None	FourierTransform	HCD	MS2	0	62.86193	200	1001.75042724609	1001.75042724609	1	169.89275	20853	Depleted_Plasma_HCC_1.raw
False	None	IonTrap	CID	MS2	0	83.8478	100	850.582336425781	2549.73245601734	3	169.898246666667	20854	Depleted_Plasma_HCC_1.raw
False	None	FourierTransform	HCD	MS2	0	83.8478	200	850.582336425781	2549.73245601734	3	169.913285	20855	Depleted_Plasma_HCC_1.raw
False	None	IonTrap	CID	MS2	0	92.86435	100	1003.75634765625	1003.75634765625	1	169.918825	20856	Depleted_Plasma_HCC_1.raw
False	Unambiguous	FourierTransform	HCD	MS2	0	92.86435	200	1003.75634765625	3009.25448970875	3	169.933776666667	20857	Depleted_Plasma_HCC_1.raw
False	None	FourierTransform	HCD	MS2	0	92.86435	200	1003.75634765625	2006.5054186825	2	169.933776666667	20857	Depleted_Plasma_HCC_1.raw
False	None	IonTrap	CID	MS2	0	72.07491	100	844.608825683594	844.608825683594	1	169.939248333333	20858	Depleted_Plasma_HCC_1.raw
False	None	FourierTransform	HCD	MS2	0	72.07491	200	844.608825683594	844.608825683594	1	169.95427	20859	Depleted_Plasma_HCC_1.raw
False	None	IonTrap	CID	MS2	0	36.94387	100	1542.14758300781	1542.14758300781	1	169.959638333333	20860	Depleted_Plasma_HCC_1.raw
False	None	FourierTransform	HCD	MS2	0	36.94387	200	1542.14758300781	1542.14758300781	1	169.974241666667	20861	Depleted_Plasma_HCC_1.raw
False	Unambiguous	IonTrap	CID	MS2	0	1.869443	100	1320.63781738281	1320.63781738281	1	169.988996666667	20863	Depleted_Plasma_HCC_1.raw
False	None	FourierTransform	HCD	MS2	0	1.869443	200	1320.63781738281	1320.63781738281	1	170.003723333333	20864	Depleted_Plasma_HCC_1.raw
False	Unambiguous	IonTrap	CID	MS2	0	90.48964	100	852.598388671875	852.598388671875	1	170.009223333333	20865	Depleted_Plasma_HCC_1.raw
False	None	FourierTransform	HCD	MS2	0	90.48964	200	852.598388671875	852.598388671875	1	170.024233333333	20866	Depleted_Plasma_HCC_1.raw
False	None	IonTrap	CID	MS2	0	69.33661	100	811.670593261719	811.670593261719	1	170.029713333333	20867	Depleted_Plasma_HCC_1.raw
False	None	FourierTransform	HCD	MS2	0	69.33661	200	811.670593261719	811.670593261719	1	170.044823333333	20868	Depleted_Plasma_HCC_1.raw
False	None	IonTrap	CID	MS2	0	82.29564	100	840.57568359375	1680.1440905575	2	170.050285	20869	Depleted_Plasma_HCC_1.raw
False	None	IonTrap	CID	MS2	0	82.29564	100	840.57568359375	2519.71249752125	3	170.050285	20869	Depleted_Plasma_HCC_1.raw
False	None	FourierTransform	HCD	MS2	0	82.29564	200	840.57568359375	2519.71249752125	3	170.065361666667	20870	Depleted_Plasma_HCC_1.raw
False	None	FourierTransform	HCD	MS2	0	82.29564	200	840.57568359375	1680.1440905575	2	170.065361666667	20870	Depleted_Plasma_HCC_1.raw
False	None	IonTrap	CID	MS2	0	95.46593	100	847.691711425781	847.691711425781	1	170.070808333333	20871	Depleted_Plasma_HCC_1.raw
False	None	FourierTransform	HCD	MS2	0	95.46593	200	847.691711425781	847.691711425781	1	170.08597	20872	Depleted_Plasma_HCC_1.raw
False	None	IonTrap	CID	MS2	0	89.34317	100	927.270080566406	1853.53288450281	2	170.099171666667	20874	Depleted_Plasma_HCC_1.raw
False	None	IonTrap	CID	MS2	0	89.34317	100	927.270080566406	2779.79568843922	3	170.099171666667	20874	Depleted_Plasma_HCC_1.raw
False	None	FourierTransform	HCD	MS2	0	89.34317	200	927.270080566406	927.270080566406	1	170.115205	20875	Depleted_Plasma_HCC_1.raw
False	None	IonTrap	CID	MS2	0	37.05619	100	800.581848144531	800.581848144531	1	170.120735	20876	Depleted_Plasma_HCC_1.raw
False	None	FourierTransform	HCD	MS2	0	37.05619	200	800.581848144531	800.581848144531	1	170.135791666667	20877	Depleted_Plasma_HCC_1.raw
False	Unambiguous	IonTrap	CID	MS2	0	83.472	100	842.593078613281	842.593078613281	1	170.141256666667	20878	Depleted_Plasma_HCC_1.raw
False	None	FourierTransform	HCD	MS2	0	83.472	200	842.593078613281	842.593078613281	1	170.156335	20879	Depleted_Plasma_HCC_1.raw
False	Ambiguous	IonTrap	CID	MS2	0	89.34119	100	824.581420898438	824.581420898438	1	170.161813333333	20880	Depleted_Plasma_HCC_1.raw
False	None	FourierTransform	HCD	MS2	0	89.34119	200	824.581420898438	824.581420898438	1	170.17686	20881	Depleted_Plasma_HCC_1.raw
False	None	IonTrap	CID	MS2	0	80.67052	100	1037.27185058594	2073.53642454188	2	170.182283333333	20882	Depleted_Plasma_HCC_1.raw
False	Unambiguous	IonTrap	CID	MS2	0	80.67052	100	1037.27185058594	3109.80099849781	3	170.182283333333	20882	Depleted_Plasma_HCC_1.raw
False	None	FourierTransform	HCD	MS2	0	80.67052	200	1037.27185058594	2073.53642454188	2	170.197253333333	20883	Depleted_Plasma_HCC_1.raw
False	Ambiguous	FourierTransform	HCD	MS2	0	80.67052	200	1037.27185058594	3109.80099849781	3	170.197253333333	20883	Depleted_Plasma_HCC_1.raw
False	None	IonTrap	CID	MS2	0	74.9016	100	997.71923828125	1994.4311999325	2	170.210515	20885	Depleted_Plasma_HCC_1.raw
False	None	IonTrap	CID	MS2	0	74.9016	100	997.71923828125	2991.14316158375	3	170.210515	20885	Depleted_Plasma_HCC_1.raw
False	None	FourierTransform	HCD	MS2	0	74.9016	200	997.71923828125	1994.4311999325	2	170.226708333333	20886	Depleted_Plasma_HCC_1.raw
False	None	FourierTransform	HCD	MS2	0	74.9016	200	997.71923828125	2991.14316158375	3	170.226708333333	20886	Depleted_Plasma_HCC_1.raw
False	None	IonTrap	CID	MS2	0	93.84261	100	999.733764648438	999.733764648438	1	170.23218	20887	Depleted_Plasma_HCC_1.raw
False	None	FourierTransform	HCD	MS2	0	93.84261	200	999.733764648438	999.733764648438	1	170.247076666667	20888	Depleted_Plasma_HCC_1.raw
False	Unambiguous	IonTrap	CID	MS2	0	96.02225	100	983.631530761719	1966.25578489344	2	170.252625	20889	Depleted_Plasma_HCC_1.raw
False	Unambiguous	IonTrap	CID	MS2	0	96.02225	100	983.631530761719	2948.88003902516	3	170.252625	20889	Depleted_Plasma_HCC_1.raw
False	None	FourierTransform	HCD	MS2	0	96.02225	200	983.631530761719	1966.25578489344	2	170.267606666667	20890	Depleted_Plasma_HCC_1.raw
False	None	FourierTransform	HCD	MS2	0	96.02225	200	983.631530761719	2948.88003902516	3	170.267606666667	20890	Depleted_Plasma_HCC_1.raw
False	Unambiguous	IonTrap	CID	MS2	0	76.63412	100	1018.67828369141	2036.34929075281	2	170.273028333333	20891	Depleted_Plasma_HCC_1.raw
False	None	IonTrap	CID	MS2	0	76.63412	100	1018.67828369141	3054.02029781422	3	170.273028333333	20891	Depleted_Plasma_HCC_1.raw
False	None	FourierTransform	HCD	MS2	0	76.63412	200	1018.67828369141	2036.34929075281	2	170.287916666667	20892	Depleted_Plasma_HCC_1.raw
False	None	FourierTransform	HCD	MS2	0	76.63412	200	1018.67828369141	3054.02029781422	3	170.287916666667	20892	Depleted_Plasma_HCC_1.raw
False	Ambiguous	IonTrap	CID	MS2	0	57.51546	100	938.561828613281	938.561828613281	1	170.293376666667	20893	Depleted_Plasma_HCC_1.raw
False	Ambiguous	FourierTransform	HCD	MS2	0	57.51546	200	938.561828613281	938.561828613281	1	170.308385	20894	Depleted_Plasma_HCC_1.raw
False	Unambiguous	IonTrap	CID	MS2	0	80.8764	100	902.478332519531	2705.42044429859	3	170.321541666667	20896	Depleted_Plasma_HCC_1.raw
False	Unambiguous	IonTrap	CID	MS2	0	80.8764	100	902.478332519531	1803.94938840906	2	170.321541666667	20896	Depleted_Plasma_HCC_1.raw
False	Ambiguous	FourierTransform	HCD	MS2	0	80.8764	200	902.478332519531	902.478332519531	1	170.336555	20897	Depleted_Plasma_HCC_1.raw
False	None	IonTrap	CID	MS2	0	88.22311	100	1076.30615234375	1076.30615234375	1	170.342031666667	20898	Depleted_Plasma_HCC_1.raw
False	None	FourierTransform	HCD	MS2	0	88.22311	200	1076.30615234375	1076.30615234375	1	170.356931666667	20899	Depleted_Plasma_HCC_1.raw
False	None	IonTrap	CID	MS2	0	33.42265	100	975.732788085938	975.732788085938	1	170.36237	20900	Depleted_Plasma_HCC_1.raw
False	None	FourierTransform	HCD	MS2	0	33.42265	200	975.732788085938	975.732788085938	1	170.377351666667	20901	Depleted_Plasma_HCC_1.raw
False	Unambiguous	IonTrap	CID	MS2	0	79.13518	100	856.57080078125	1712.1343249325	2	170.382796666667	20902	Depleted_Plasma_HCC_1.raw
False	None	IonTrap	CID	MS2	0	79.13518	100	856.57080078125	2567.69784908375	3	170.382796666667	20902	Depleted_Plasma_HCC_1.raw
False	None	FourierTransform	HCD	MS2	0	79.13518	200	856.57080078125	1712.1343249325	2	170.397836666667	20903	Depleted_Plasma_HCC_1.raw
False	None	FourierTransform	HCD	MS2	0	79.13518	200	856.57080078125	2567.69784908375	3	170.397836666667	20903	Depleted_Plasma_HCC_1.raw
False	None	IonTrap	CID	MS2	0	77.62723	100	858.668518066406	858.668518066406	1	170.40329	20904	Depleted_Plasma_HCC_1.raw
False	None	FourierTransform	HCD	MS2	0	77.62723	200	858.668518066406	858.668518066406	1	170.418348333333	20905	Depleted_Plasma_HCC_1.raw
False	None	IonTrap	CID	MS2	0	74.53635	100	816.576721191406	816.576721191406	1	170.431426666667	20907	Depleted_Plasma_HCC_1.raw
False	None	FourierTransform	HCD	MS2	0	74.53635	200	816.576721191406	816.576721191406	1	170.447706666667	20908	Depleted_Plasma_HCC_1.raw
False	None	IonTrap	CID	MS2	0	10.33268	100	818.592163085938	818.592163085938	1	170.453225	20909	Depleted_Plasma_HCC_1.raw
False	None	FourierTransform	HCD	MS2	0	10.33268	200	818.592163085938	818.592163085938	1	170.468271666667	20910	Depleted_Plasma_HCC_1.raw
False	Ambiguous	IonTrap	CID	MS2	0	78.41364	100	890.514953613281	1780.02263059656	2	170.47374	20911	Depleted_Plasma_HCC_1.raw
False	Unambiguous	IonTrap	CID	MS2	0	78.41364	100	890.514953613281	2669.53030757984	3	170.47374	20911	Depleted_Plasma_HCC_1.raw
False	None	FourierTransform	HCD	MS2	0	78.41364	200	890.514953613281	1780.02263059656	2	170.488786666667	20912	Depleted_Plasma_HCC_1.raw
False	Unambiguous	FourierTransform	HCD	MS2	0	78.41364	200	890.514953613281	2669.53030757984	3	170.488786666667	20912	Depleted_Plasma_HCC_1.raw
False	None	IonTrap	CID	MS2	0	98.07365	100	972.71533203125	972.71533203125	1	170.494223333333	20913	Depleted_Plasma_HCC_1.raw
False	None	FourierTransform	HCD	MS2	0	98.07365	200	972.71533203125	972.71533203125	1	170.509153333333	20914	Depleted_Plasma_HCC_1.raw
False	None	IonTrap	CID	MS2	0	80.49782	100	821.613891601563	821.613891601563	1	170.514631666667	20915	Depleted_Plasma_HCC_1.raw
False	None	FourierTransform	HCD	MS2	0	80.49782	200	821.613891601563	821.613891601563	1	170.529726666667	20916	Depleted_Plasma_HCC_1.raw
False	None	IonTrap	CID	MS2	0	66.43343	100	1001.75024414063	1001.75024414063	1	170.543118333333	20918	Depleted_Plasma_HCC_1.raw
False	None	FourierTransform	HCD	MS2	0	66.43343	200	1001.75024414063	1001.75024414063	1	170.55921	20919	Depleted_Plasma_HCC_1.raw
False	Unambiguous	IonTrap	CID	MS2	0	92.95632	100	850.582153320313	850.582153320313	1	170.564705	20920	Depleted_Plasma_HCC_1.raw
False	None	FourierTransform	HCD	MS2	0	92.95632	200	850.582153320313	850.582153320313	1	170.579766666667	20921	Depleted_Plasma_HCC_1.raw
False	None	IonTrap	CID	MS2	0	92.24487	100	1003.75640869141	1003.75640869141	1	170.585186666667	20922	Depleted_Plasma_HCC_1.raw
False	None	FourierTransform	HCD	MS2	0	92.24487	200	1003.75640869141	1003.75640869141	1	170.600246666667	20923	Depleted_Plasma_HCC_1.raw
False	None	IonTrap	CID	MS2	0	80.63445	100	921.687744140625	1842.36821165125	2	170.6057	20924	Depleted_Plasma_HCC_1.raw
False	None	IonTrap	CID	MS2	0	80.63445	100	921.687744140625	2763.04867916188	3	170.6057	20924	Depleted_Plasma_HCC_1.raw
False	None	FourierTransform	HCD	MS2	0	80.63445	200	921.687744140625	2763.04867916188	3	170.62068	20925	Depleted_Plasma_HCC_1.raw
False	None	FourierTransform	HCD	MS2	0	80.63445	200	921.687744140625	1842.36821165125	2	170.62068	20925	Depleted_Plasma_HCC_1.raw
False	None	IonTrap	CID	MS2	0	94.61554	100	989.713928222656	989.713928222656	1	170.626103333333	20926	Depleted_Plasma_HCC_1.raw
False	None	FourierTransform	HCD	MS2	0	94.61554	200	989.713928222656	989.713928222656	1	170.641063333333	20927	Depleted_Plasma_HCC_1.raw
False	None	IonTrap	CID	MS2	0	77.74808	100	1073.31066894531	1073.31066894531	1	170.654206666667	20929	Depleted_Plasma_HCC_1.raw
False	None	FourierTransform	HCD	MS2	0	77.74808	200	1073.31066894531	1073.31066894531	1	170.669093333333	20930	Depleted_Plasma_HCC_1.raw
False	Unambiguous	IonTrap	CID	MS2	0	73.43834	100	1008.65856933594	2016.30986204188	2	170.674586666667	20931	Depleted_Plasma_HCC_1.raw
False	None	IonTrap	CID	MS2	0	73.43834	100	1008.65856933594	3023.96115474781	3	170.674586666667	20931	Depleted_Plasma_HCC_1.raw
False	Ambiguous	FourierTransform	HCD	MS2	0	73.43834	200	1008.65856933594	1008.65856933594	1	170.689488333333	20932	Depleted_Plasma_HCC_1.raw	325484.166015625
False	Unambiguous	IonTrap	CID	MS2	0	3.650461	100	1303.61108398438	1303.61108398438	1	170.694878333333	20933	Depleted_Plasma_HCC_1.raw
False	None	FourierTransform	HCD	MS2	0	3.650461	200	1303.61108398438	1303.61108398438	1	170.709645	20934	Depleted_Plasma_HCC_1.raw
False	Unambiguous	IonTrap	CID	MS2	0	0	100	1320.63781738281	1320.63781738281	1	170.715053333333	20935	Depleted_Plasma_HCC_1.raw
False	None	FourierTransform	HCD	MS2	0	0	200	1320.63781738281	1320.63781738281	1	170.729756666667	20936	Depleted_Plasma_HCC_1.raw
False	Unambiguous	IonTrap	CID	MS2	0	91.49828	100	852.599304199219	852.599304199219	1	170.735201666667	20937	Depleted_Plasma_HCC_1.raw
False	None	FourierTransform	HCD	MS2	0	91.49828	200	852.599304199219	852.599304199219	1	170.750303333333	20938	Depleted_Plasma_HCC_1.raw
False	None	IonTrap	CID	MS2	0	71.84283	100	811.671081542969	811.671081542969	1	170.763325	20940	Depleted_Plasma_HCC_1.raw
False	None	FourierTransform	HCD	MS2	0	71.84283	200	811.671081542969	811.671081542969	1	170.778565	20941	Depleted_Plasma_HCC_1.raw
False	None	IonTrap	CID	MS2	0	38.44656	100	800.582336425781	800.582336425781	1	170.784086666667	20942	Depleted_Plasma_HCC_1.raw
False	None	FourierTransform	HCD	MS2	0	38.44656	200	800.582336425781	800.582336425781	1	170.799141666667	20943	Depleted_Plasma_HCC_1.raw
False	Unambiguous	IonTrap	CID	MS2	0	92.89765	100	824.517333984375	1648.02739133875	2	170.80462	20944	Depleted_Plasma_HCC_1.raw
False	Unambiguous	IonTrap	CID	MS2	0	92.89765	100	824.517333984375	2471.53744869313	3	170.80462	20944	Depleted_Plasma_HCC_1.raw
False	Unambiguous	FourierTransform	HCD	MS2	0	92.89765	200	824.517333984375	824.517333984375	1	170.819721666667	20945	Depleted_Plasma_HCC_1.raw
False	None	IonTrap	CID	MS2	0	74.40731	100	844.608764648438	844.608764648438	1	170.825186666667	20946	Depleted_Plasma_HCC_1.raw
False	None	FourierTransform	HCD	MS2	0	74.40731	200	844.608764648438	844.608764648438	1	170.840215	20947	Depleted_Plasma_HCC_1.raw
False	None	IonTrap	CID	MS2	0	96.07342	100	847.692626953125	847.692626953125	1	170.845673333333	20948	Depleted_Plasma_HCC_1.raw
False	None	FourierTransform	HCD	MS2	0	96.07342	200	847.692626953125	847.692626953125	1	170.860735	20949	Depleted_Plasma_HCC_1.raw
False	None	IonTrap	CID	MS2	0	68.7382	100	997.718322753906	1994.42936887781	2	170.87392	20951	Depleted_Plasma_HCC_1.raw
False	None	IonTrap	CID	MS2	0	68.7382	100	997.718322753906	2991.14041500172	3	170.87392	20951	Depleted_Plasma_HCC_1.raw
False	None	FourierTransform	HCD	MS2	0	68.7382	200	997.718322753906	1994.42936887781	2	170.889873333333	20952	Depleted_Plasma_HCC_1.raw
False	None	FourierTransform	HCD	MS2	0	68.7382	200	997.718322753906	2991.14041500172	3	170.889873333333	20952	Depleted_Plasma_HCC_1.raw
False	None	IonTrap	CID	MS2	0	94.32323	100	982.245056152344	1963.48283567469	2	170.895361666667	20953	Depleted_Plasma_HCC_1.raw
False	Unambiguous	IonTrap	CID	MS2	0	94.32323	100	982.245056152344	2944.72061519703	3	170.895361666667	20953	Depleted_Plasma_HCC_1.raw
False	None	FourierTransform	HCD	MS2	0	94.32323	200	982.245056152344	982.245056152344	1	170.910286666667	20954	Depleted_Plasma_HCC_1.raw
False	None	IonTrap	CID	MS2	0	91.16466	100	999.735290527344	999.735290527344	1	170.91572	20955	Depleted_Plasma_HCC_1.raw
False	None	FourierTransform	HCD	MS2	0	91.16466	200	999.735290527344	999.735290527344	1	170.930675	20956	Depleted_Plasma_HCC_1.raw
False	Ambiguous	IonTrap	CID	MS2	0	55.9016	100	1018.67846679688	1018.67846679688	1	170.9361	20957	Depleted_Plasma_HCC_1.raw
False	Ambiguous	FourierTransform	HCD	MS2	0	55.9016	200	1018.67846679688	1018.67846679688	1	170.951135	20958	Depleted_Plasma_HCC_1.raw
False	Unambiguous	IonTrap	CID	MS2	0	88.94051	100	928.494567871094	1855.98185911219	2	170.95658	20959	Depleted_Plasma_HCC_1.raw
False	Unambiguous	IonTrap	CID	MS2	0	88.94051	100	928.494567871094	2783.46915035328	3	170.95658	20959	Depleted_Plasma_HCC_1.raw
False	Ambiguous	FourierTransform	HCD	MS2	0	88.94051	200	928.494567871094	928.494567871094	1	170.971595	20960	Depleted_Plasma_HCC_1.raw
False	None	IonTrap	CID	MS2	0	37.4296	100	975.733093261719	975.733093261719	1	170.984618333333	20962	Depleted_Plasma_HCC_1.raw
False	None	FourierTransform	HCD	MS2	0	37.4296	200	975.733093261719	975.733093261719	1	170.999576666667	20963	Depleted_Plasma_HCC_1.raw
False	Ambiguous	IonTrap	CID	MS2	0	84.1642	100	902.478210449219	1803.94914426844	2	171.00508	20964	Depleted_Plasma_HCC_1.raw
False	Unambiguous	IonTrap	CID	MS2	0	84.1642	100	902.478210449219	2705.42007808766	3	171.00508	20964	Depleted_Plasma_HCC_1.raw
False	Unambiguous	FourierTransform	HCD	MS2	0	84.1642	200	902.478210449219	902.478210449219	1	171.020065	20965	Depleted_Plasma_HCC_1.raw
False	None	IonTrap	CID	MS2	0	94.52113	100	1075.74377441406	1075.74377441406	1	171.025486666667	20966	Depleted_Plasma_HCC_1.raw
False	None	FourierTransform	HCD	MS2	0	94.52113	200	1075.74377441406	1075.74377441406	1	171.040406666667	20967	Depleted_Plasma_HCC_1.raw
False	None	IonTrap	CID	MS2	0	73.16977	100	1037.27221679688	2073.53715696375	2	171.045835	20968	Depleted_Plasma_HCC_1.raw
False	Unambiguous	IonTrap	CID	MS2	0	73.16977	100	1037.27221679688	3109.80209713063	3	171.045835	20968	Depleted_Plasma_HCC_1.raw
False	None	FourierTransform	HCD	MS2	0	73.16977	200	1037.27221679688	2073.53715696375	2	171.060758333333	20969	Depleted_Plasma_HCC_1.raw
False	Ambiguous	FourierTransform	HCD	MS2	0	73.16977	200	1037.27221679688	3109.80209713063	3	171.060758333333	20969	Depleted_Plasma_HCC_1.raw
False	Ambiguous	IonTrap	CID	MS2	0	27.30654	100	904.494140625	904.494140625	1	171.066205	20970	Depleted_Plasma_HCC_1.raw
False	Ambiguous	FourierTransform	HCD	MS2	0	27.30654	200	904.494140625	904.494140625	1	171.08125	20971	Depleted_Plasma_HCC_1.raw
False	None	IonTrap	CID	MS2	0	83.39802	100	816.577209472656	816.577209472656	1	171.094456666667	20973	Depleted_Plasma_HCC_1.raw
False	None	FourierTransform	HCD	MS2	0	83.39802	200	816.577209472656	816.577209472656	1	171.10954	20974	Depleted_Plasma_HCC_1.raw
False	None	IonTrap	CID	MS2	0	97.57838	100	972.716247558594	972.716247558594	1	171.115038333333	20975	Depleted_Plasma_HCC_1.raw
False	None	FourierTransform	HCD	MS2	0	97.57838	200	972.716247558594	972.716247558594	1	171.130075	20976	Depleted_Plasma_HCC_1.raw
False	Ambiguous	IonTrap	CID	MS2	0	82.62527	100	890.515197753906	2669.53104000172	3	171.135521666667	20977	Depleted_Plasma_HCC_1.raw
False	Unambiguous	IonTrap	CID	MS2	0	82.62527	100	890.515197753906	1780.02311887781	2	171.135521666667	20977	Depleted_Plasma_HCC_1.raw
False	Unambiguous	FourierTransform	HCD	MS2	0	82.62527	200	890.515197753906	890.515197753906	1	171.150605	20978	Depleted_Plasma_HCC_1.raw
False	None	IonTrap	CID	MS2	0	43.22889	100	1038.27368164063	1038.27368164063	1	171.156028333333	20979	Depleted_Plasma_HCC_1.raw
False	None	FourierTransform	HCD	MS2	0	43.22889	200	1038.27368164063	1038.27368164063	1	171.170908333333	20980	Depleted_Plasma_HCC_1.raw
False	Unambiguous	IonTrap	CID	MS2	0	83.92164	100	856.571655273438	1712.13603391688	2	171.176355	20981	Depleted_Plasma_HCC_1.raw
False	None	IonTrap	CID	MS2	0	83.92164	100	856.571655273438	2567.70041256031	3	171.176355	20981	Depleted_Plasma_HCC_1.raw
False	None	FourierTransform	HCD	MS2	0	83.92164	200	856.571655273438	1712.13603391688	2	171.191775	20982	Depleted_Plasma_HCC_1.raw
False	None	FourierTransform	HCD	MS2	0	83.92164	200	856.571655273438	2567.70041256031	3	171.191775	20982	Depleted_Plasma_HCC_1.raw
False	None	IonTrap	CID	MS2	0	61.35591	100	1001.75006103516	1001.75006103516	1	171.206235	20984	Depleted_Plasma_HCC_1.raw
False	None	FourierTransform	HCD	MS2	0	61.35591	200	1001.75006103516	3003.23562984547	3	171.222205	20985	Depleted_Plasma_HCC_1.raw
False	None	FourierTransform	HCD	MS2	0	61.35591	200	1001.75006103516	2002.49284544031	2	171.222205	20985	Depleted_Plasma_HCC_1.raw
False	None	IonTrap	CID	MS2	0	89.68877	100	850.582214355469	2549.73208980641	3	171.227701666667	20986	Depleted_Plasma_HCC_1.raw
False	None	FourierTransform	HCD	MS2	0	89.68877	200	850.582214355469	2549.73208980641	3	171.242745	20987	Depleted_Plasma_HCC_1.raw
False	None	IonTrap	CID	MS2	0	91.38992	100	1003.75634765625	1003.75634765625	1	171.248165	20988	Depleted_Plasma_HCC_1.raw
False	None	FourierTransform	HCD	MS2	0	91.38992	200	1003.75634765625	1003.75634765625	1	171.263118333333	20989	Depleted_Plasma_HCC_1.raw
False	Unambiguous	IonTrap	CID	MS2	0	41.39786	100	985.625610351563	1970.24394407313	2	171.268553333333	20990	Depleted_Plasma_HCC_1.raw
False	None	FourierTransform	HCD	MS2	0	41.39786	200	985.625610351563	1970.24394407313	2	171.283483333333	20991	Depleted_Plasma_HCC_1.raw
False	Unambiguous	IonTrap	CID	MS2	0	90.15024	100	933.529113769531	1866.05095090906	2	171.28893	20992	Depleted_Plasma_HCC_1.raw
False	Unambiguous	IonTrap	CID	MS2	0	90.15024	100	933.529113769531	2798.57278804859	3	171.28893	20992	Depleted_Plasma_HCC_1.raw
False	Unambiguous	FourierTransform	HCD	MS2	0	90.15024	200	933.529113769531	2798.57278804859	3	171.304048333333	20993	Depleted_Plasma_HCC_1.raw
False	Unambiguous	FourierTransform	HCD	MS2	0	90.15024	200	933.529113769531	1866.05095090906	2	171.304048333333	20993	Depleted_Plasma_HCC_1.raw
False	Unambiguous	IonTrap	CID	MS2	0	7.924746	100	1320.6396484375	1320.6396484375	1	171.318065	20995	Depleted_Plasma_HCC_1.raw	316088.041015625
False	None	FourierTransform	HCD	MS2	0	7.924746	200	1320.6396484375	1320.6396484375	1	171.333875	20996	Depleted_Plasma_HCC_1.raw
False	Unambiguous	IonTrap	CID	MS2	0	95.21313	100	852.600402832031	852.600402832031	1	171.339391666667	20997	Depleted_Plasma_HCC_1.raw
False	None	FourierTransform	HCD	MS2	0	95.21313	200	852.600402832031	852.600402832031	1	171.354405	20998	Depleted_Plasma_HCC_1.raw
False	Unambiguous	IonTrap	CID	MS2	0	15.45058	100	1303.61364746094	1303.61364746094	1	171.359793333333	20999	Depleted_Plasma_HCC_1.raw	426937.2734375
False	Unambiguous	FourierTransform	HCD	MS2	0	15.45058	200	1303.61364746094	1303.61364746094	1	171.37456	21000	Depleted_Plasma_HCC_1.raw	426937.2734375
False	None	IonTrap	CID	MS2	0	94.51445	100	989.715698242188	1978.42411985438	2	171.37999	21001	Depleted_Plasma_HCC_1.raw
False	None	IonTrap	CID	MS2	0	94.51445	100	989.715698242188	2967.13254146656	3	171.37999	21001	Depleted_Plasma_HCC_1.raw
False	None	FourierTransform	HCD	MS2	0	94.51445	200	989.715698242188	989.715698242188	1	171.394903333333	21002	Depleted_Plasma_HCC_1.raw
False	None	IonTrap	CID	MS2	0	74.16422	100	858.670166015625	858.670166015625	1	171.400348333333	21003	Depleted_Plasma_HCC_1.raw
False	None	FourierTransform	HCD	MS2	0	74.16422	200	858.670166015625	858.670166015625	1	171.415403333333	21004	Depleted_Plasma_HCC_1.raw
False	Unambiguous	IonTrap	CID	MS2	0	74.54787	100	823.513793945313	823.513793945313	1	171.428338333333	21006	Depleted_Plasma_HCC_1.raw
False	Unambiguous	FourierTransform	HCD	MS2	0	74.54787	200	823.513793945313	823.513793945313	1	171.444538333333	21007	Depleted_Plasma_HCC_1.raw
False	None	IonTrap	CID	MS2	0	50.08256	100	1052.32470703125	2103.6421374325	2	171.450015	21008	Depleted_Plasma_HCC_1.raw
False	None	IonTrap	CID	MS2	0	50.08256	100	1052.32470703125	3154.95956783375	3	171.450015	21008	Depleted_Plasma_HCC_1.raw
False	None	FourierTransform	HCD	MS2	0	50.08256	200	1052.32470703125	2103.6421374325	2	171.464905	21009	Depleted_Plasma_HCC_1.raw
False	None	FourierTransform	HCD	MS2	0	50.08256	200	1052.32470703125	3154.95956783375	3	171.464905	21009	Depleted_Plasma_HCC_1.raw
False	None	IonTrap	CID	MS2	0	46.11459	100	800.582458496094	800.582458496094	1	171.470376666667	21010	Depleted_Plasma_HCC_1.raw
False	None	FourierTransform	HCD	MS2	0	46.11459	200	800.582458496094	800.582458496094	1	171.485636666667	21011	Depleted_Plasma_HCC_1.raw
False	None	IonTrap	CID	MS2	0	77.08957	100	811.670837402344	811.670837402344	1	171.491118333333	21012	Depleted_Plasma_HCC_1.raw
False	None	FourierTransform	HCD	MS2	0	77.08957	200	811.670837402344	811.670837402344	1	171.506175	21013	Depleted_Plasma_HCC_1.raw
False	None	IonTrap	CID	MS2	0	82.28786	100	844.609191894531	844.609191894531	1	171.51164	21014	Depleted_Plasma_HCC_1.raw
False	None	FourierTransform	HCD	MS2	0	82.28786	200	844.609191894531	844.609191894531	1	171.526765	21015	Depleted_Plasma_HCC_1.raw
False	None	IonTrap	CID	MS2	0	86.59051	100	999.290954589844	1997.57463254969	2	171.539698333333	21017	Depleted_Plasma_HCC_1.raw
False	None	FourierTransform	HCD	MS2	0	86.59051	200	999.290954589844	1997.57463254969	2	171.555706666667	21018	Depleted_Plasma_HCC_1.raw
False	None	IonTrap	CID	MS2	0	56.21407	100	1019.72399902344	1019.72399902344	1	171.561186666667	21019	Depleted_Plasma_HCC_1.raw
False	None	FourierTransform	HCD	MS2	0	56.21407	200	1019.72399902344	1019.72399902344	1	171.576076666667	21020	Depleted_Plasma_HCC_1.raw
False	None	IonTrap	CID	MS2	0	45.1191	100	926.269592285156	926.269592285156	1	171.581561666667	21021	Depleted_Plasma_HCC_1.raw
False	None	FourierTransform	HCD	MS2	0	45.1191	200	926.269592285156	926.269592285156	1	171.59658	21022	Depleted_Plasma_HCC_1.raw
False	None	IonTrap	CID	MS2	0	91.21931	100	922.292236328125	1843.57719602625	2	171.602025	21023	Depleted_Plasma_HCC_1.raw
False	None	IonTrap	CID	MS2	0	91.21931	100	922.292236328125	2764.86215572438	3	171.602025	21023	Depleted_Plasma_HCC_1.raw
False	None	FourierTransform	HCD	MS2	0	91.21931	200	922.292236328125	1843.57719602625	2	171.616993333333	21024	Depleted_Plasma_HCC_1.raw
False	None	FourierTransform	HCD	MS2	0	91.21931	200	922.292236328125	2764.86215572438	3	171.616993333333	21024	Depleted_Plasma_HCC_1.raw
False	None	IonTrap	CID	MS2	0	33.3945	100	848.273376464844	848.273376464844	1	171.622445	21025	Depleted_Plasma_HCC_1.raw
False	None	FourierTransform	HCD	MS2	0	33.3945	200	848.273376464844	848.273376464844	1	171.637505	21026	Depleted_Plasma_HCC_1.raw
False	None	IonTrap	CID	MS2	0	15.39164	100	1074.3095703125	1074.3095703125	1	171.650881666667	21028	Depleted_Plasma_HCC_1.raw
False	None	FourierTransform	HCD	MS2	0	15.39164	200	1074.3095703125	1074.3095703125	1	171.665873333333	21029	Depleted_Plasma_HCC_1.raw
False	Ambiguous	IonTrap	CID	MS2	0	83.66921	100	902.479309082031	1803.95134153406	2	171.671386666667	21030	Depleted_Plasma_HCC_1.raw
False	Unambiguous	IonTrap	CID	MS2	0	83.66921	100	902.479309082031	2705.42337398609	3	171.671386666667	21030	Depleted_Plasma_HCC_1.raw
False	Ambiguous	FourierTransform	HCD	MS2	0	83.66921	200	902.479309082031	902.479309082031	1	171.686373333333	21031	Depleted_Plasma_HCC_1.raw
False	None	IonTrap	CID	MS2	0	24.16224	100	975.733764648438	975.733764648438	1	171.691806666667	21032	Depleted_Plasma_HCC_1.raw
False	None	FourierTransform	HCD	MS2	0	24.16224	200	975.733764648438	975.733764648438	1	171.706791666667	21033	Depleted_Plasma_HCC_1.raw
False	None	IonTrap	CID	MS2	0	97.27055	100	1074.74194335938	1074.74194335938	1	171.71223	21034	Depleted_Plasma_HCC_1.raw
False	None	FourierTransform	HCD	MS2	0	97.27055	200	1074.74194335938	1074.74194335938	1	171.72709	21035	Depleted_Plasma_HCC_1.raw
False	None	IonTrap	CID	MS2	0	75.18951	100	884.135986328125	1767.26469602625	2	171.732536666667	21036	Depleted_Plasma_HCC_1.raw
False	Ambiguous	IonTrap	CID	MS2	0	75.18951	100	884.135986328125	2650.39340572438	3	171.732536666667	21036	Depleted_Plasma_HCC_1.raw
False	None	FourierTransform	HCD	MS2	0	75.18951	200	884.135986328125	884.135986328125	1	171.74758	21037	Depleted_Plasma_HCC_1.raw
False	None	IonTrap	CID	MS2	0	97.56005	100	972.714904785156	972.714904785156	1	171.760463333333	21039	Depleted_Plasma_HCC_1.raw
False	None	FourierTransform	HCD	MS2	0	97.56005	200	972.714904785156	972.714904785156	1	171.775426666667	21040	Depleted_Plasma_HCC_1.raw
False	None	IonTrap	CID	MS2	0	89.19627	100	814.642028808594	1628.27678098719	2	171.780958333333	21041	Depleted_Plasma_HCC_1.raw
False	None	IonTrap	CID	MS2	0	89.19627	100	814.642028808594	2441.91153316578	3	171.780958333333	21041	Depleted_Plasma_HCC_1.raw
False	None	FourierTransform	HCD	MS2	0	89.19627	200	814.642028808594	814.642028808594	1	171.796016666667	21042	Depleted_Plasma_HCC_1.raw
False	None	IonTrap	CID	MS2	0	78.32571	100	1038.27172851563	2075.53618040125	2	171.801455	21043	Depleted_Plasma_HCC_1.raw
False	Unambiguous	IonTrap	CID	MS2	0	78.32571	100	1038.27172851563	3112.80063228688	3	171.801455	21043	Depleted_Plasma_HCC_1.raw
False	None	FourierTransform	HCD	MS2	0	78.32571	200	1038.27172851563	1038.27172851563	1	171.816441666667	21044	Depleted_Plasma_HCC_1.raw
False	Unambiguous	IonTrap	CID	MS2	0	80.51988	100	890.514587402344	1780.02189817469	2	171.821888333333	21045	Depleted_Plasma_HCC_1.raw
False	Unambiguous	IonTrap	CID	MS2	0	80.51988	100	890.514587402344	2669.52920894703	3	171.821888333333	21045	Depleted_Plasma_HCC_1.raw
False	Unambiguous	FourierTransform	HCD	MS2	0	80.51988	200	890.514587402344	890.514587402344	1	171.836976666667	21046	Depleted_Plasma_HCC_1.raw
False	Unambiguous	IonTrap	CID	MS2	0	70.67156	100	856.571411132813	856.571411132813	1	171.842431666667	21047	Depleted_Plasma_HCC_1.raw
False	Ambiguous	FourierTransform	HCD	MS2	0	70.67156	200	856.571411132813	856.571411132813	1	171.857856666667	21048	Depleted_Plasma_HCC_1.raw
False	None	IonTrap	CID	MS2	0	63.48098	100	1001.74951171875	1001.74951171875	1	171.87023	21050	Depleted_Plasma_HCC_1.raw
False	None	FourierTransform	HCD	MS2	0	63.48098	200	1001.74951171875	1001.74951171875	1	171.886205	21051	Depleted_Plasma_HCC_1.raw
False	Unambiguous	IonTrap	CID	MS2	0	93.35515	100	850.582092285156	850.582092285156	1	171.891703333333	21052	Depleted_Plasma_HCC_1.raw
False	None	FourierTransform	HCD	MS2	0	93.35515	200	850.582092285156	850.582092285156	1	171.906718333333	21053	Depleted_Plasma_HCC_1.raw
False	None	IonTrap	CID	MS2	0	93.31335	100	1003.755859375	1003.755859375	1	171.912155	21054	Depleted_Plasma_HCC_1.raw
False	None	FourierTransform	HCD	MS2	0	93.31335	200	1003.755859375	1003.755859375	1	171.927106666667	21055	Depleted_Plasma_HCC_1.raw
False	None	IonTrap	CID	MS2	0	59.37341	100	949.719055175781	949.719055175781	1	171.932553333333	21056	Depleted_Plasma_HCC_1.raw
False	None	FourierTransform	HCD	MS2	0	59.37341	200	949.719055175781	949.719055175781	1	171.947505	21057	Depleted_Plasma_HCC_1.raw
False	Unambiguous	IonTrap	CID	MS2	0	63.19337	100	1255.74365234375	2510.4800280575	2	171.952913333333	21058	Depleted_Plasma_HCC_1.raw
False	None	IonTrap	CID	MS2	0	63.19337	100	1255.74365234375	3765.21640377125	3	171.952913333333	21058	Depleted_Plasma_HCC_1.raw
False	None	FourierTransform	HCD	MS2	0	63.19337	200	1255.74365234375	3765.21640377125	3	171.9677	21059	Depleted_Plasma_HCC_1.raw
False	None	FourierTransform	HCD	MS2	0	63.19337	200	1255.74365234375	2510.4800280575	2	171.9677	21059	Depleted_Plasma_HCC_1.raw
False	None	IonTrap	CID	MS2	0	94.00814	100	817.579956054688	817.579956054688	1	171.982785	21061	Depleted_Plasma_HCC_1.raw
False	None	FourierTransform	HCD	MS2	0	94.00814	200	817.579956054688	817.579956054688	1	171.998871666667	21062	Depleted_Plasma_HCC_1.raw
False	Unambiguous	IonTrap	CID	MS2	0	91.71054	100	852.598510742188	1704.18974485438	2	172.00447	21063	Depleted_Plasma_HCC_1.raw
False	None	IonTrap	CID	MS2	0	91.71054	100	852.598510742188	2555.78097896656	3	172.00447	21063	Depleted_Plasma_HCC_1.raw
False	None	FourierTransform	HCD	MS2	0	91.71054	200	852.598510742188	852.598510742188	1	172.019521666667	21064	Depleted_Plasma_HCC_1.raw
False	Unambiguous	IonTrap	CID	MS2	0	23.17355	100	904.494140625	904.494140625	1	172.024968333333	21065	Depleted_Plasma_HCC_1.raw
False	Unambiguous	FourierTransform	HCD	MS2	0	23.17355	200	904.494140625	904.494140625	1	172.040021666667	21066	Depleted_Plasma_HCC_1.raw
False	None	IonTrap	CID	MS2	0	74.3375	100	987.770812988281	987.770812988281	1	172.045455	21067	Depleted_Plasma_HCC_1.raw
False	None	FourierTransform	HCD	MS2	0	74.3375	200	987.770812988281	987.770812988281	1	172.060413333333	21068	Depleted_Plasma_HCC_1.raw
False	Unambiguous	IonTrap	CID	MS2	0	51.64249	100	934.583618164063	934.583618164063	1	172.065858333333	21069	Depleted_Plasma_HCC_1.raw
False	None	FourierTransform	HCD	MS2	0	51.64249	200	934.583618164063	934.583618164063	1	172.080868333333	21070	Depleted_Plasma_HCC_1.raw
False	None	IonTrap	CID	MS2	0	95.96313	100	821.615173339844	821.615173339844	1	172.094841666667	21072	Depleted_Plasma_HCC_1.raw
False	None	FourierTransform	HCD	MS2	0	95.96313	200	821.615173339844	821.615173339844	1	172.109918333333	21073	Depleted_Plasma_HCC_1.raw
False	Unambiguous	IonTrap	CID	MS2	0	28.70842	100	990.647277832031	990.647277832031	1	172.115408333333	21074	Depleted_Plasma_HCC_1.raw
False	Ambiguous	FourierTransform	HCD	MS2	0	28.70842	200	990.647277832031	990.647277832031	1	172.130316666667	21075	Depleted_Plasma_HCC_1.raw
False	None	IonTrap	CID	MS2	0	66.33886	100	804.614379882813	804.614379882813	1	172.135786666667	21076	Depleted_Plasma_HCC_1.raw
False	None	FourierTransform	HCD	MS2	0	66.33886	200	804.614379882813	804.614379882813	1	172.150898333333	21077	Depleted_Plasma_HCC_1.raw
False	None	IonTrap	CID	MS2	0	49.65126	100	800.582580566406	800.582580566406	1	172.15638	21078	Depleted_Plasma_HCC_1.raw
False	None	FourierTransform	HCD	MS2	0	49.65126	200	800.582580566406	800.582580566406	1	172.171543333333	21079	Depleted_Plasma_HCC_1.raw
False	None	IonTrap	CID	MS2	0	83.60297	100	811.670959472656	811.670959472656	1	172.177028333333	21080	Depleted_Plasma_HCC_1.raw
False	None	FourierTransform	HCD	MS2	0	83.60297	200	811.670959472656	811.670959472656	1	172.192518333333	21081	Depleted_Plasma_HCC_1.raw
False	None	IonTrap	CID	MS2	0	73.39082	100	997.717712402344	1994.42814817469	2	172.204208333333	21083	Depleted_Plasma_HCC_1.raw
False	None	IonTrap	CID	MS2	0	73.39082	100	997.717712402344	2991.13858394703	3	172.204208333333	21083	Depleted_Plasma_HCC_1.raw
False	None	FourierTransform	HCD	MS2	0	73.39082	200	997.717712402344	997.717712402344	1	172.220205	21084	Depleted_Plasma_HCC_1.raw
False	None	IonTrap	CID	MS2	0	74.0928	100	844.649841308594	844.649841308594	1	172.225711666667	21085	Depleted_Plasma_HCC_1.raw
False	None	FourierTransform	HCD	MS2	0	74.0928	200	844.649841308594	844.649841308594	1	172.24075	21086	Depleted_Plasma_HCC_1.raw
False	Unambiguous	IonTrap	CID	MS2	0	8.32896	100	1320.63623046875	1320.63623046875	1	172.246148333333	21087	Depleted_Plasma_HCC_1.raw
False	Ambiguous	FourierTransform	HCD	MS2	0	8.32896	200	1320.63623046875	1320.63623046875	1	172.260906666667	21088	Depleted_Plasma_HCC_1.raw
False	None	IonTrap	CID	MS2	0	94.24329	100	999.732055664063	999.732055664063	1	172.266326666667	21089	Depleted_Plasma_HCC_1.raw
False	None	FourierTransform	HCD	MS2	0	94.24329	200	999.732055664063	999.732055664063	1	172.281225	21090	Depleted_Plasma_HCC_1.raw
False	Unambiguous	IonTrap	CID	MS2	0	70.82684	100	826.596740722656	826.596740722656	1	172.286703333333	21091	Depleted_Plasma_HCC_1.raw
False	Ambiguous	FourierTransform	HCD	MS2	0	70.82684	200	826.596740722656	826.596740722656	1	172.301798333333	21092	Depleted_Plasma_HCC_1.raw
False	None	IonTrap	CID	MS2	0	88.05072	100	1076.30603027344	1076.30603027344	1	172.314101666667	21094	Depleted_Plasma_HCC_1.raw
False	None	FourierTransform	HCD	MS2	0	88.05072	200	1076.30603027344	1076.30603027344	1	172.330038333333	21095	Depleted_Plasma_HCC_1.raw
False	Unambiguous	IonTrap	CID	MS2	0	86.08463	100	902.478454589844	1803.94963254969	2	172.335531666667	21096	Depleted_Plasma_HCC_1.raw
False	Unambiguous	IonTrap	CID	MS2	0	86.08463	100	902.478454589844	2705.42081050953	3	172.335531666667	21096	Depleted_Plasma_HCC_1.raw
False	Ambiguous	FourierTransform	HCD	MS2	0	86.08463	200	902.478454589844	902.478454589844	1	172.35062	21097	Depleted_Plasma_HCC_1.raw
False	None	IonTrap	CID	MS2	0	26.51033	100	975.733337402344	975.733337402344	1	172.356061666667	21098	Depleted_Plasma_HCC_1.raw
False	None	FourierTransform	HCD	MS2	0	26.51033	200	975.733337402344	975.733337402344	1	172.37105	21099	Depleted_Plasma_HCC_1.raw
False	None	IonTrap	CID	MS2	0	77.47201	100	1018.67742919922	2036.34758176844	2	172.37647	21100	Depleted_Plasma_HCC_1.raw
False	None	IonTrap	CID	MS2	0	77.47201	100	1018.67742919922	3054.01773433766	3	172.37647	21100	Depleted_Plasma_HCC_1.raw
False	Unambiguous	FourierTransform	HCD	MS2	0	77.47201	200	1018.67742919922	1018.67742919922	1	172.391391666667	21101	Depleted_Plasma_HCC_1.raw
False	None	IonTrap	CID	MS2	0	81.39462	100	865.244262695313	2593.71823482594	3	172.396843333333	21102	Depleted_Plasma_HCC_1.raw
False	None	IonTrap	CID	MS2	0	81.39462	100	865.244262695313	1729.48124876063	2	172.396843333333	21102	Depleted_Plasma_HCC_1.raw
False	None	FourierTransform	HCD	MS2	0	81.39462	200	865.244262695313	1729.48124876063	2	172.411898333333	21103	Depleted_Plasma_HCC_1.raw
False	None	FourierTransform	HCD	MS2	0	81.39462	200	865.244262695313	2593.71823482594	3	172.411898333333	21103	Depleted_Plasma_HCC_1.raw
False	None	IonTrap	CID	MS2	0	87.88715	100	814.642333984375	814.642333984375	1	172.425351666667	21105	Depleted_Plasma_HCC_1.raw
False	None	FourierTransform	HCD	MS2	0	87.88715	200	814.642333984375	814.642333984375	1	172.440433333333	21106	Depleted_Plasma_HCC_1.raw
False	Ambiguous	IonTrap	CID	MS2	0	66.81633	100	921.581787109375	1842.15629758875	2	172.445943333333	21107	Depleted_Plasma_HCC_1.raw
False	None	IonTrap	CID	MS2	0	66.81633	100	921.581787109375	2762.73080806813	3	172.445943333333	21107	Depleted_Plasma_HCC_1.raw
False	None	FourierTransform	HCD	MS2	0	66.81633	200	921.581787109375	1842.15629758875	2	172.460918333333	21108	Depleted_Plasma_HCC_1.raw
False	None	FourierTransform	HCD	MS2	0	66.81633	200	921.581787109375	2762.73080806813	3	172.460918333333	21108	Depleted_Plasma_HCC_1.raw
False	None	IonTrap	CID	MS2	0	97.46692	100	972.71630859375	972.71630859375	1	172.46635	21109	Depleted_Plasma_HCC_1.raw
False	None	FourierTransform	HCD	MS2	0	97.46692	200	972.71630859375	2916.13437252125	3	172.481335	21110	Depleted_Plasma_HCC_1.raw
False	None	FourierTransform	HCD	MS2	0	97.46692	200	972.71630859375	1944.4253405575	2	172.481335	21110	Depleted_Plasma_HCC_1.raw
False	Unambiguous	IonTrap	CID	MS2	0	82.91089	100	890.515197753906	890.515197753906	1	172.486791666667	21111	Depleted_Plasma_HCC_1.raw
False	Unambiguous	FourierTransform	HCD	MS2	0	82.91089	200	890.515197753906	890.515197753906	1	172.501776666667	21112	Depleted_Plasma_HCC_1.raw
False	Unambiguous	IonTrap	CID	MS2	0	85.13491	100	856.572570800781	1712.13786497156	2	172.507225	21113	Depleted_Plasma_HCC_1.raw
False	None	IonTrap	CID	MS2	0	85.13491	100	856.572570800781	2567.70315914234	3	172.507225	21113	Depleted_Plasma_HCC_1.raw
False	Unambiguous	FourierTransform	HCD	MS2	0	85.13491	200	856.572570800781	856.572570800781	1	172.52243	21114	Depleted_Plasma_HCC_1.raw
False	None	IonTrap	CID	MS2	0	72.40668	100	1001.75024414063	1001.75024414063	1	172.535823333333	21116	Depleted_Plasma_HCC_1.raw
False	None	FourierTransform	HCD	MS2	0	72.40668	200	1001.75024414063	1001.75024414063	1	172.551871666667	21117	Depleted_Plasma_HCC_1.raw
False	None	IonTrap	CID	MS2	0	98.10542	100	952.746948242188	952.746948242188	1	172.557366666667	21118	Depleted_Plasma_HCC_1.raw
False	None	FourierTransform	HCD	MS2	0	98.10542	200	952.746948242188	952.746948242188	1	172.572318333333	21119	Depleted_Plasma_HCC_1.raw
False	Unambiguous	IonTrap	CID	MS2	0	95.30257	100	850.582153320313	850.582153320313	1	172.577773333333	21120	Depleted_Plasma_HCC_1.raw
False	None	FourierTransform	HCD	MS2	0	95.30257	200	850.582153320313	850.582153320313	1	172.592858333333	21121	Depleted_Plasma_HCC_1.raw
False	None	IonTrap	CID	MS2	0	96.46808	100	847.690368652344	847.690368652344	1	172.598301666667	21122	Depleted_Plasma_HCC_1.raw
False	None	FourierTransform	HCD	MS2	0	96.46808	200	847.690368652344	847.690368652344	1	172.61332	21123	Depleted_Plasma_HCC_1.raw
False	None	IonTrap	CID	MS2	0	86.13367	100	1036.68774414063	2072.36821165125	2	172.618751666667	21124	Depleted_Plasma_HCC_1.raw
False	None	IonTrap	CID	MS2	0	86.13367	100	1036.68774414063	3108.04867916188	3	172.618751666667	21124	Depleted_Plasma_HCC_1.raw
False	None	FourierTransform	HCD	MS2	0	86.13367	200	1036.68774414063	2072.36821165125	2	172.63368	21125	Depleted_Plasma_HCC_1.raw
False	None	FourierTransform	HCD	MS2	0	86.13367	200	1036.68774414063	3108.04867916188	3	172.63368	21125	Depleted_Plasma_HCC_1.raw
False	Unambiguous	IonTrap	CID	MS2	0	94.42976	100	852.59912109375	852.59912109375	1	172.646975	21127	Depleted_Plasma_HCC_1.raw
False	None	FourierTransform	HCD	MS2	0	94.42976	200	852.59912109375	852.59912109375	1	172.66304	21128	Depleted_Plasma_HCC_1.raw
False	None	IonTrap	CID	MS2	0	92.79955	100	1003.75616455078	1003.75616455078	1	172.668511666667	21129	Depleted_Plasma_HCC_1.raw
False	None	FourierTransform	HCD	MS2	0	92.79955	200	1003.75616455078	1003.75616455078	1	172.68345	21130	Depleted_Plasma_HCC_1.raw
False	Unambiguous	IonTrap	CID	MS2	0	87.86685	100	928.494567871094	928.494567871094	1	172.689006666667	21131	Depleted_Plasma_HCC_1.raw
False	Unambiguous	FourierTransform	HCD	MS2	0	87.86685	200	928.494567871094	928.494567871094	1	172.704023333333	21132	Depleted_Plasma_HCC_1.raw
False	Unambiguous	IonTrap	CID	MS2	0	45.29937	100	1018.67797851563	1018.67797851563	1	172.709445	21133	Depleted_Plasma_HCC_1.raw
False	Ambiguous	FourierTransform	HCD	MS2	0	45.29937	200	1018.67797851563	1018.67797851563	1	172.724705	21134	Depleted_Plasma_HCC_1.raw
False	Unambiguous	IonTrap	CID	MS2	0	49.14588	100	1299.81860351563	1299.81860351563	1	172.730096666667	21135	Depleted_Plasma_HCC_1.raw
False	None	FourierTransform	HCD	MS2	0	49.14588	200	1299.81860351563	2598.62993040125	2	172.74486	21136	Depleted_Plasma_HCC_1.raw
False	None	FourierTransform	HCD	MS2	0	49.14588	200	1299.81860351563	3897.44125728688	3	172.74486	21136	Depleted_Plasma_HCC_1.raw
False	None	IonTrap	CID	MS2	0	94.36636	100	817.579223632813	817.579223632813	1	172.758333333333	21138	Depleted_Plasma_HCC_1.raw
False	None	FourierTransform	HCD	MS2	0	94.36636	200	817.579223632813	817.579223632813	1	172.773406666667	21139	Depleted_Plasma_HCC_1.raw
False	None	IonTrap	CID	MS2	0	48.51533	100	800.580871582031	800.580871582031	1	172.778936666667	21140	Depleted_Plasma_HCC_1.raw
False	None	FourierTransform	HCD	MS2	0	48.51533	200	800.580871582031	800.580871582031	1	172.79399	21141	Depleted_Plasma_HCC_1.raw
False	Ambiguous	IonTrap	CID	MS2	0	96.42595	100	822.491577148438	822.491577148438	1	172.799463333333	21142	Depleted_Plasma_HCC_1.raw	77212.21875
False	Unambiguous	FourierTransform	HCD	MS2	0	96.42595	200	822.491577148438	822.491577148438	1	172.814608333333	21143	Depleted_Plasma_HCC_1.raw	77212.21875
False	Ambiguous	IonTrap	CID	MS2	0	71.46448	100	840.574951171875	840.574951171875	1	172.820066666667	21144	Depleted_Plasma_HCC_1.raw
False	None	FourierTransform	HCD	MS2	0	71.46448	200	840.574951171875	840.574951171875	1	172.835093333333	21145	Depleted_Plasma_HCC_1.raw
False	Ambiguous	IonTrap	CID	MS2	0	25.44306	100	904.493408203125	904.493408203125	1	172.84054	21146	Depleted_Plasma_HCC_1.raw
False	Ambiguous	FourierTransform	HCD	MS2	0	25.44306	200	904.493408203125	904.493408203125	1	172.855716666667	21147	Depleted_Plasma_HCC_1.raw
False	None	IonTrap	CID	MS2	0	81.40702	100	998.290649414063	998.290649414063	1	172.869506666667	21149	Depleted_Plasma_HCC_1.raw
False	None	FourierTransform	HCD	MS2	0	81.40702	200	998.290649414063	998.290649414063	1	172.88445	21150	Depleted_Plasma_HCC_1.raw
False	None	IonTrap	CID	MS2	0	73.55054	100	844.651611328125	844.651611328125	1	172.889958333333	21151	Depleted_Plasma_HCC_1.raw
False	None	FourierTransform	HCD	MS2	0	73.55054	200	844.651611328125	844.651611328125	1	172.904985	21152	Depleted_Plasma_HCC_1.raw
False	None	IonTrap	CID	MS2	0	77.1208	100	811.67041015625	811.67041015625	1	172.910463333333	21153	Depleted_Plasma_HCC_1.raw
False	None	FourierTransform	HCD	MS2	0	77.1208	200	811.67041015625	811.67041015625	1	172.925571666667	21154	Depleted_Plasma_HCC_1.raw
False	None	IonTrap	CID	MS2	0	92.76002	100	989.714599609375	989.714599609375	1	172.930993333333	21155	Depleted_Plasma_HCC_1.raw
False	None	FourierTransform	HCD	MS2	0	92.76002	200	989.714599609375	989.714599609375	1	172.945905	21156	Depleted_Plasma_HCC_1.raw
False	Unambiguous	IonTrap	CID	MS2	0	76.72391	100	826.597778320313	826.597778320313	1	172.951385	21157	Depleted_Plasma_HCC_1.raw
False	Unambiguous	FourierTransform	HCD	MS2	0	76.72391	200	826.597778320313	826.597778320313	1	172.966476666667	21158	Depleted_Plasma_HCC_1.raw
False	None	IonTrap	CID	MS2	0	89.35635	100	1076.30712890625	1076.30712890625	1	172.978678333333	21160	Depleted_Plasma_HCC_1.raw
False	None	FourierTransform	HCD	MS2	0	89.35635	200	1076.30712890625	1076.30712890625	1	172.993565	21161	Depleted_Plasma_HCC_1.raw
False	Unambiguous	IonTrap	CID	MS2	0	86.41456	100	902.479125976563	1803.95097532313	2	172.999008333333	21162	Depleted_Plasma_HCC_1.raw
False	Unambiguous	IonTrap	CID	MS2	0	86.41456	100	902.479125976563	2705.42282466969	3	172.999008333333	21162	Depleted_Plasma_HCC_1.raw
False	Ambiguous	FourierTransform	HCD	MS2	0	86.41456	200	902.479125976563	902.479125976563	1	173.014083333333	21163	Depleted_Plasma_HCC_1.raw
False	None	IonTrap	CID	MS2	0	35.11696	100	975.734130859375	975.734130859375	1	173.019516666667	21164	Depleted_Plasma_HCC_1.raw
False	None	FourierTransform	HCD	MS2	0	35.11696	200	975.734130859375	975.734130859375	1	173.03456	21165	Depleted_Plasma_HCC_1.raw
False	None	IonTrap	CID	MS2	0	92.29171	100	842.6748046875	842.6748046875	1	173.04003	21166	Depleted_Plasma_HCC_1.raw
False	None	FourierTransform	HCD	MS2	0	92.29171	200	842.6748046875	842.6748046875	1	173.055105	21167	Depleted_Plasma_HCC_1.raw
False	None	IonTrap	CID	MS2	0	77.42527	100	911.81201171875	1822.6167468075	2	173.060551666667	21168	Depleted_Plasma_HCC_1.raw
False	Unambiguous	IonTrap	CID	MS2	0	77.42527	100	911.81201171875	2733.42148189625	3	173.060551666667	21168	Depleted_Plasma_HCC_1.raw
False	None	FourierTransform	HCD	MS2	0	77.42527	200	911.81201171875	1822.6167468075	2	173.075525	21169	Depleted_Plasma_HCC_1.raw
False	Unambiguous	FourierTransform	HCD	MS2	0	77.42527	200	911.81201171875	2733.42148189625	3	173.075525	21169	Depleted_Plasma_HCC_1.raw
False	None	IonTrap	CID	MS2	0	78.36391	100	814.641174316406	814.641174316406	1	173.087763333333	21171	Depleted_Plasma_HCC_1.raw
False	None	FourierTransform	HCD	MS2	0	78.36391	200	814.641174316406	814.641174316406	1	173.102961666667	21172	Depleted_Plasma_HCC_1.raw
False	None	IonTrap	CID	MS2	0	97.19604	100	972.71435546875	972.71435546875	1	173.108405	21173	Depleted_Plasma_HCC_1.raw
False	None	FourierTransform	HCD	MS2	0	97.19604	200	972.71435546875	972.71435546875	1	173.123336666667	21174	Depleted_Plasma_HCC_1.raw
False	None	IonTrap	CID	MS2	0	10.0174	100	934.582580566406	934.582580566406	1	173.128785	21175	Depleted_Plasma_HCC_1.raw
False	None	FourierTransform	HCD	MS2	0	10.0174	200	934.582580566406	934.582580566406	1	173.143851666667	21176	Depleted_Plasma_HCC_1.raw
False	None	IonTrap	CID	MS2	0	83.25883	100	834.586486816406	1668.16569700281	2	173.149321666667	21177	Depleted_Plasma_HCC_1.raw
False	None	FourierTransform	HCD	MS2	0	83.25883	200	834.586486816406	1668.16569700281	2	173.164368333333	21178	Depleted_Plasma_HCC_1.raw
False	Ambiguous	IonTrap	CID	MS2	0	25.22879	100	1292.60412597656	1292.60412597656	1	173.169756666667	21179	Depleted_Plasma_HCC_1.raw	2828108.3203125
False	None	FourierTransform	HCD	MS2	0	25.22879	200	1292.60412597656	1292.60412597656	1	173.18455	21180	Depleted_Plasma_HCC_1.raw
False	None	IonTrap	CID	MS2	0	72.19381	96.74696	1001.74945068359	1001.74945068359	1	173.197413333333	21182	Depleted_Plasma_HCC_1.raw
False	None	FourierTransform	HCD	MS2	0	72.19381	200	1001.74945068359	1001.74945068359	1	173.213371666667	21183	Depleted_Plasma_HCC_1.raw
False	None	IonTrap	CID	MS2	0	88.53526	100	950.721740722656	950.721740722656	1	173.218876666667	21184	Depleted_Plasma_HCC_1.raw
False	None	FourierTransform	HCD	MS2	0	88.53526	200	950.721740722656	950.721740722656	1	173.233876666667	21185	Depleted_Plasma_HCC_1.raw
False	None	IonTrap	CID	MS2	0	89.46329	100	804.612609863281	804.612609863281	1	173.239348333333	21186	Depleted_Plasma_HCC_1.raw
False	None	FourierTransform	HCD	MS2	0	89.46329	200	804.612609863281	804.612609863281	1	173.254458333333	21187	Depleted_Plasma_HCC_1.raw
False	None	IonTrap	CID	MS2	0	94.76093	100	850.581420898438	850.581420898438	1	173.259905	21188	Depleted_Plasma_HCC_1.raw
False	None	FourierTransform	HCD	MS2	0	94.76093	200	850.581420898438	850.581420898438	1	173.274968333333	21189	Depleted_Plasma_HCC_1.raw
False	None	IonTrap	CID	MS2	0	90.59202	100	856.651977539063	856.651977539063	1	173.280415	21190	Depleted_Plasma_HCC_1.raw
False	None	FourierTransform	HCD	MS2	0	90.59202	200	856.651977539063	856.651977539063	1	173.295473333333	21191	Depleted_Plasma_HCC_1.raw
False	Unambiguous	IonTrap	CID	MS2	0	12.80733	100	952.593566894531	952.593566894531	1	173.308906666667	21193	Depleted_Plasma_HCC_1.raw	40224723.890625
False	Ambiguous	FourierTransform	HCD	MS2	0	12.80733	200	952.593566894531	952.593566894531	1	173.323888333333	21194	Depleted_Plasma_HCC_1.raw	40224723.890625
False	None	IonTrap	CID	MS2	0	78.98354	100	1038.27233886719	2075.53740110438	2	173.329366666667	21195	Depleted_Plasma_HCC_1.raw
False	Unambiguous	IonTrap	CID	MS2	0	78.98354	100	1038.27233886719	3112.80246334156	3	173.329366666667	21195	Depleted_Plasma_HCC_1.raw
False	None	FourierTransform	HCD	MS2	0	78.98354	200	1038.27233886719	2075.53740110438	2	173.344243333333	21196	Depleted_Plasma_HCC_1.raw
False	Ambiguous	FourierTransform	HCD	MS2	0	78.98354	200	1038.27233886719	3112.80246334156	3	173.344243333333	21196	Depleted_Plasma_HCC_1.raw
False	None	IonTrap	CID	MS2	0	93.14578	100	846.622985839844	846.622985839844	1	173.349703333333	21197	Depleted_Plasma_HCC_1.raw
False	None	FourierTransform	HCD	MS2	0	93.14578	200	846.622985839844	846.622985839844	1	173.364821666667	21198	Depleted_Plasma_HCC_1.raw
False	Unambiguous	IonTrap	CID	MS2	0	26.68026	100	1255.74426269531	1255.74426269531	1	173.37022	21199	Depleted_Plasma_HCC_1.raw	188354.984375
False	Unambiguous	FourierTransform	HCD	MS2	0	26.68026	200	1255.74426269531	1255.74426269531	1	173.38506	21200	Depleted_Plasma_HCC_1.raw	188354.984375
False	None	IonTrap	CID	MS2	0	68.48962	100	888.642272949219	888.642272949219	1	173.390505	21201	Depleted_Plasma_HCC_1.raw
False	None	FourierTransform	HCD	MS2	0	68.48962	200	888.642272949219	888.642272949219	1	173.40558	21202	Depleted_Plasma_HCC_1.raw
False	None	IonTrap	CID	MS2	0	50.1327	100	800.582153320313	800.582153320313	1	173.418648333333	21204	Depleted_Plasma_HCC_1.raw
False	None	FourierTransform	HCD	MS2	0	50.1327	200	800.582153320313	800.582153320313	1	173.433733333333	21205	Depleted_Plasma_HCC_1.raw
False	None	IonTrap	CID	MS2	0	95.42091	100	821.614440917969	821.614440917969	1	173.439251666667	21206	Depleted_Plasma_HCC_1.raw
False	None	FourierTransform	HCD	MS2	0	95.42091	200	821.614440917969	821.614440917969	1	173.454303333333	21207	Depleted_Plasma_HCC_1.raw
False	Unambiguous	IonTrap	CID	MS2	0	12.48349	100	1320.63854980469	1320.63854980469	1	173.459701666667	21208	Depleted_Plasma_HCC_1.raw	258206.15625
False	None	FourierTransform	HCD	MS2	0	12.48349	200	1320.63854980469	1320.63854980469	1	173.474456666667	21209	Depleted_Plasma_HCC_1.raw
False	Unambiguous	IonTrap	CID	MS2	0	86.70153	100	832.571350097656	1664.13542356531	2	173.479926666667	21210	Depleted_Plasma_HCC_1.raw
False	None	IonTrap	CID	MS2	0	86.70153	100	832.571350097656	2495.69949703297	3	173.479926666667	21210	Depleted_Plasma_HCC_1.raw
False	None	FourierTransform	HCD	MS2	0	86.70153	200	832.571350097656	832.571350097656	1	173.494976666667	21211	Depleted_Plasma_HCC_1.raw
False	Unambiguous	IonTrap	CID	MS2	0	34.71917	100	1018.67883300781	1018.67883300781	1	173.500415	21212	Depleted_Plasma_HCC_1.raw	401493.109375
False	Ambiguous	FourierTransform	HCD	MS2	0	34.71917	200	1018.67883300781	1018.67883300781	1	173.515363333333	21213	Depleted_Plasma_HCC_1.raw	401493.109375
False	None	IonTrap	CID	MS2	0	74.72556	100	998.289428710938	998.289428710938	1	173.528693333333	21215	Depleted_Plasma_HCC_1.raw
False	None	FourierTransform	HCD	MS2	0	74.72556	200	998.289428710938	998.289428710938	1	173.544706666667	21216	Depleted_Plasma_HCC_1.raw
False	None	IonTrap	CID	MS2	0	77.41662	100	844.651245117188	844.651245117188	1	173.550225	21217	Depleted_Plasma_HCC_1.raw
False	None	FourierTransform	HCD	MS2	0	77.41662	200	844.651245117188	844.651245117188	1	173.565356666667	21218	Depleted_Plasma_HCC_1.raw
False	None	IonTrap	CID	MS2	0	80.17433	100	811.669677734375	811.669677734375	1	173.570833333333	21219	Depleted_Plasma_HCC_1.raw
False	None	FourierTransform	HCD	MS2	0	80.17433	200	811.669677734375	811.669677734375	1	173.585955	21220	Depleted_Plasma_HCC_1.raw
False	None	IonTrap	CID	MS2	0	83.82507	100	840.574523925781	1680.14177122156	2	173.591753333333	21221	Depleted_Plasma_HCC_1.raw
False	None	IonTrap	CID	MS2	0	83.82507	100	840.574523925781	2519.70901851734	3	173.591753333333	21221	Depleted_Plasma_HCC_1.raw
False	None	FourierTransform	HCD	MS2	0	83.82507	200	840.574523925781	2519.70901851734	3	173.606788333333	21222	Depleted_Plasma_HCC_1.raw
False	None	FourierTransform	HCD	MS2	0	83.82507	200	840.574523925781	1680.14177122156	2	173.606788333333	21222	Depleted_Plasma_HCC_1.raw
False	None	IonTrap	CID	MS2	0	76.94536	100	1004.79779052734	1004.79779052734	1	173.612216666667	21223	Depleted_Plasma_HCC_1.raw
False	None	FourierTransform	HCD	MS2	0	76.94536	200	1004.79779052734	1004.79779052734	1	173.627161666667	21224	Depleted_Plasma_HCC_1.raw
False	None	IonTrap	CID	MS2	0	86.49505	100	1076.30700683594	1076.30700683594	1	173.639528333333	21226	Depleted_Plasma_HCC_1.raw
False	None	FourierTransform	HCD	MS2	0	86.49505	200	1076.30700683594	1076.30700683594	1	173.655538333333	21227	Depleted_Plasma_HCC_1.raw
False	Unambiguous	IonTrap	CID	MS2	0	85.08487	100	902.478637695313	1803.94999876063	2	173.661031666667	21228	Depleted_Plasma_HCC_1.raw
False	Unambiguous	IonTrap	CID	MS2	0	85.08487	100	902.478637695313	2705.42135982594	3	173.661031666667	21228	Depleted_Plasma_HCC_1.raw
False	Ambiguous	FourierTransform	HCD	MS2	0	85.08487	200	902.478637695313	902.478637695313	1	173.676013333333	21229	Depleted_Plasma_HCC_1.raw
False	None	IonTrap	CID	MS2	0	93.26512	100	923.293273925781	923.293273925781	1	173.681466666667	21230	Depleted_Plasma_HCC_1.raw
False	None	FourierTransform	HCD	MS2	0	93.26512	200	923.293273925781	923.293273925781	1	173.696491666667	21231	Depleted_Plasma_HCC_1.raw
False	Unambiguous	IonTrap	CID	MS2	0	77.04519	100	826.597473144531	826.597473144531	1	173.701961666667	21232	Depleted_Plasma_HCC_1.raw
False	Ambiguous	FourierTransform	HCD	MS2	0	77.04519	200	826.597473144531	826.597473144531	1	173.71701	21233	Depleted_Plasma_HCC_1.raw
False	Unambiguous	IonTrap	CID	MS2	0	96.50079	100	852.598815917969	852.598815917969	1	173.722468333333	21234	Depleted_Plasma_HCC_1.raw
False	None	FourierTransform	HCD	MS2	0	96.50079	200	852.598815917969	852.598815917969	1	173.737641666667	21235	Depleted_Plasma_HCC_1.raw
False	None	IonTrap	CID	MS2	0	76.88693	100	814.64208984375	814.64208984375	1	173.7499	21237	Depleted_Plasma_HCC_1.raw
False	None	FourierTransform	HCD	MS2	0	76.88693	200	814.64208984375	814.64208984375	1	173.766038333333	21238	Depleted_Plasma_HCC_1.raw
False	None	IonTrap	CID	MS2	0	82.5213	100	834.587341308594	1668.16740598719	2	173.771566666667	21239	Depleted_Plasma_HCC_1.raw
False	None	IonTrap	CID	MS2	0	82.5213	100	834.587341308594	2501.74747066578	3	173.771566666667	21239	Depleted_Plasma_HCC_1.raw
False	None	FourierTransform	HCD	MS2	0	82.5213	200	834.587341308594	834.587341308594	1	173.786615	21240	Depleted_Plasma_HCC_1.raw
False	None	IonTrap	CID	MS2	0	1.431899	100	934.583374023438	934.583374023438	1	173.79207	21241	Depleted_Plasma_HCC_1.raw
False	None	FourierTransform	HCD	MS2	0	1.431899	200	934.583374023438	934.583374023438	1	173.807088333333	21242	Depleted_Plasma_HCC_1.raw
False	None	IonTrap	CID	MS2	0	97.70319	100	972.7158203125	972.7158203125	1	173.812531666667	21243	Depleted_Plasma_HCC_1.raw
False	None	FourierTransform	HCD	MS2	0	97.70319	200	972.7158203125	972.7158203125	1	173.827461666667	21244	Depleted_Plasma_HCC_1.raw
False	Unambiguous	IonTrap	CID	MS2	0	15.35178	100	1297.56103515625	1297.56103515625	1	173.832853333333	21245	Depleted_Plasma_HCC_1.raw	468015.234375
False	None	FourierTransform	HCD	MS2	0	15.35178	200	1297.56103515625	1297.56103515625	1	173.847625	21246	Depleted_Plasma_HCC_1.raw
False	Unambiguous	IonTrap	CID	MS2	0	0	100	1292.60473632813	1292.60473632813	1	173.859953333333	21248	Depleted_Plasma_HCC_1.raw	2828108.3203125
False	Ambiguous	FourierTransform	HCD	MS2	0	0	200	1292.60473632813	1292.60473632813	1	173.875708333333	21249	Depleted_Plasma_HCC_1.raw	2828108.3203125
False	None	IonTrap	CID	MS2	0	86.72935	100	1000.28784179688	1000.28784179688	1	173.881186666667	21250	Depleted_Plasma_HCC_1.raw
False	None	FourierTransform	HCD	MS2	0	86.72935	200	1000.28784179688	1000.28784179688	1	173.896081666667	21251	Depleted_Plasma_HCC_1.raw
False	None	IonTrap	CID	MS2	0	85.58553	100	1002.75244140625	1002.75244140625	1	173.901503333333	21252	Depleted_Plasma_HCC_1.raw
False	None	FourierTransform	HCD	MS2	0	85.58553	200	1002.75244140625	1002.75244140625	1	173.916558333333	21253	Depleted_Plasma_HCC_1.raw
False	Unambiguous	IonTrap	CID	MS2	0	92.96549	100	1267.57702636719	1267.57702636719	1	173.921961666667	21254	Depleted_Plasma_HCC_1.raw	913926.90625
False	None	FourierTransform	HCD	MS2	0	92.96549	200	1267.57702636719	2534.14677610438	2	173.936693333333	21255	Depleted_Plasma_HCC_1.raw
False	None	FourierTransform	HCD	MS2	0	92.96549	200	1267.57702636719	3800.71652584156	3	173.936693333333	21255	Depleted_Plasma_HCC_1.raw
False	None	IonTrap	CID	MS2	0	97.13853	100	950.721130371094	950.721130371094	1	173.942141666667	21256	Depleted_Plasma_HCC_1.raw
False	None	FourierTransform	HCD	MS2	0	97.13853	200	950.721130371094	950.721130371094	1	173.957145	21257	Depleted_Plasma_HCC_1.raw
False	None	IonTrap	CID	MS2	0	70.93451	100	1037.27062988281	2073.53398313563	2	173.96873	21259	Depleted_Plasma_HCC_1.raw
False	Unambiguous	IonTrap	CID	MS2	0	70.93451	100	1037.27062988281	3109.79733638844	3	173.96873	21259	Depleted_Plasma_HCC_1.raw
False	None	FourierTransform	HCD	MS2	0	70.93451	200	1037.27062988281	2073.53398313563	2	173.984706666667	21260	Depleted_Plasma_HCC_1.raw
False	Ambiguous	FourierTransform	HCD	MS2	0	70.93451	200	1037.27062988281	3109.79733638844	3	173.984706666667	21260	Depleted_Plasma_HCC_1.raw
False	Ambiguous	IonTrap	CID	MS2	0	2.827051	100	952.592590332031	952.592590332031	1	173.990158333333	21261	Depleted_Plasma_HCC_1.raw	40224723.890625
False	Unambiguous	FourierTransform	HCD	MS2	0	2.827051	200	952.592590332031	952.592590332031	1	174.005161666667	21262	Depleted_Plasma_HCC_1.raw	40224723.890625
False	Unambiguous	IonTrap	CID	MS2	0	96.35779	100	850.581237792969	850.581237792969	1	174.010608333333	21263	Depleted_Plasma_HCC_1.raw
False	Unambiguous	FourierTransform	HCD	MS2	0	96.35779	200	850.581237792969	850.581237792969	1	174.025671666667	21264	Depleted_Plasma_HCC_1.raw
False	Unambiguous	IonTrap	CID	MS2	0	2.203511	100	1292.60388183594	1292.60388183594	1	174.031061666667	21265	Depleted_Plasma_HCC_1.raw	2828108.3203125
False	Unambiguous	FourierTransform	HCD	MS2	0	2.203511	200	1292.60388183594	1292.60388183594	1	174.045821666667	21266	Depleted_Plasma_HCC_1.raw	2828108.3203125
False	Unambiguous	IonTrap	CID	MS2	0	12.27166	100	1303.60791015625	1303.60791015625	1	174.051211666667	21267	Depleted_Plasma_HCC_1.raw	732200.8359375
False	Unambiguous	FourierTransform	HCD	MS2	0	12.27166	200	1303.60791015625	1303.60791015625	1	174.065955	21268	Depleted_Plasma_HCC_1.raw	732200.8359375
False	None	IonTrap	CID	MS2	0	46.14659	100	800.581787109375	800.581787109375	1	174.077981666667	21270	Depleted_Plasma_HCC_1.raw
False	None	FourierTransform	HCD	MS2	0	46.14659	200	800.581787109375	800.581787109375	1	174.093243333333	21271	Depleted_Plasma_HCC_1.raw
False	Unambiguous	IonTrap	CID	MS2	0	11.40854	100	1320.63671875	1320.63671875	1	174.098635	21272	Depleted_Plasma_HCC_1.raw	258206.15625
False	None	FourierTransform	HCD	MS2	0	11.40854	200	1320.63671875	1320.63671875	1	174.113348333333	21273	Depleted_Plasma_HCC_1.raw
False	None	IonTrap	CID	MS2	0	96.44511	100	821.614074707031	821.614074707031	1	174.118828333333	21274	Depleted_Plasma_HCC_1.raw
False	None	FourierTransform	HCD	MS2	0	96.44511	200	821.614074707031	821.614074707031	1	174.13393	21275	Depleted_Plasma_HCC_1.raw
False	Unambiguous	IonTrap	CID	MS2	0	16.27583	100	1284.84790039063	1284.84790039063	1	174.13932	21276	Depleted_Plasma_HCC_1.raw	524709.765625
False	None	FourierTransform	HCD	MS2	0	16.27583	200	1284.84790039063	1284.84790039063	1	174.154043333333	21277	Depleted_Plasma_HCC_1.raw
False	None	IonTrap	CID	MS2	0	82.2047	100	888.642456054688	1776.27763547938	2	174.159493333333	21278	Depleted_Plasma_HCC_1.raw
False	None	IonTrap	CID	MS2	0	82.2047	100	888.642456054688	2663.91281490406	3	174.159493333333	21278	Depleted_Plasma_HCC_1.raw
False	None	FourierTransform	HCD	MS2	0	82.2047	200	888.642456054688	888.642456054688	1	174.17458	21279	Depleted_Plasma_HCC_1.raw
False	Unambiguous	IonTrap	CID	MS2	0	84.52231	100	997.71826171875	997.71826171875	1	174.187053333333	21281	Depleted_Plasma_HCC_1.raw	515234.8125
False	None	FourierTransform	HCD	MS2	0	84.52231	200	997.71826171875	1994.4292468075	2	174.203038333333	21282	Depleted_Plasma_HCC_1.raw
False	None	FourierTransform	HCD	MS2	0	84.52231	200	997.71826171875	2991.14023189625	3	174.203038333333	21282	Depleted_Plasma_HCC_1.raw
False	None	IonTrap	CID	MS2	0	77.43074	100	811.670349121094	811.670349121094	1	174.208561666667	21283	Depleted_Plasma_HCC_1.raw
False	None	FourierTransform	HCD	MS2	0	77.43074	200	811.670349121094	811.670349121094	1	174.223621666667	21284	Depleted_Plasma_HCC_1.raw
False	None	IonTrap	CID	MS2	0	81.90272	100	844.6083984375	844.6083984375	1	174.229086666667	21285	Depleted_Plasma_HCC_1.raw
False	None	FourierTransform	HCD	MS2	0	81.90272	200	844.6083984375	844.6083984375	1	174.244166666667	21286	Depleted_Plasma_HCC_1.raw
False	None	IonTrap	CID	MS2	0	22.8208	100	1279.89172363281	1279.89172363281	1	174.249556666667	21287	Depleted_Plasma_HCC_1.raw
False	None	FourierTransform	HCD	MS2	0	22.8208	200	1279.89172363281	1279.89172363281	1	174.264418333333	21288	Depleted_Plasma_HCC_1.raw
False	None	IonTrap	CID	MS2	0	84.76588	100	832.572265625	2495.702243615	3	174.269893333333	21289	Depleted_Plasma_HCC_1.raw
False	Unambiguous	IonTrap	CID	MS2	0	84.76588	100	832.572265625	1664.13725462	2	174.269893333333	21289	Depleted_Plasma_HCC_1.raw
False	None	FourierTransform	HCD	MS2	0	84.76588	200	832.572265625	832.572265625	1	174.285	21290	Depleted_Plasma_HCC_1.raw
False	None	IonTrap	CID	MS2	0	94.37353	100	817.580200195313	817.580200195313	1	174.297761666667	21292	Depleted_Plasma_HCC_1.raw
False	None	FourierTransform	HCD	MS2	0	94.37353	200	817.580200195313	817.580200195313	1	174.313871666667	21293	Depleted_Plasma_HCC_1.raw
False	None	IonTrap	CID	MS2	0	96.82465	100	1075.74353027344	1075.74353027344	1	174.31935	21294	Depleted_Plasma_HCC_1.raw
False	None	FourierTransform	HCD	MS2	0	96.82465	200	1075.74353027344	1075.74353027344	1	174.334206666667	21295	Depleted_Plasma_HCC_1.raw
False	None	IonTrap	CID	MS2	0	92.76067	100	923.293151855469	923.293151855469	1	174.339655	21296	Depleted_Plasma_HCC_1.raw
False	None	FourierTransform	HCD	MS2	0	92.76067	200	923.293151855469	923.293151855469	1	174.35469	21297	Depleted_Plasma_HCC_1.raw
False	Unambiguous	IonTrap	CID	MS2	0	83.42754	100	902.479431152344	2705.42374019703	3	174.360143333333	21298	Depleted_Plasma_HCC_1.raw
False	Unambiguous	IonTrap	CID	MS2	0	83.42754	100	902.479431152344	1803.95158567469	2	174.360143333333	21298	Depleted_Plasma_HCC_1.raw
False	Ambiguous	FourierTransform	HCD	MS2	0	83.42754	200	902.479431152344	902.479431152344	1	174.37513	21299	Depleted_Plasma_HCC_1.raw
False	None	IonTrap	CID	MS2	0	94.17353	100	842.672912597656	842.672912597656	1	174.38059	21300	Depleted_Plasma_HCC_1.raw
False	None	FourierTransform	HCD	MS2	0	94.17353	200	842.672912597656	842.672912597656	1	174.395665	21301	Depleted_Plasma_HCC_1.raw
False	None	IonTrap	CID	MS2	0	82.33344	100	814.642639160156	814.642639160156	1	174.407903333333	21303	Depleted_Plasma_HCC_1.raw
False	None	FourierTransform	HCD	MS2	0	82.33344	200	814.642639160156	814.642639160156	1	174.423048333333	21304	Depleted_Plasma_HCC_1.raw
False	None	IonTrap	CID	MS2	0	88.43771	100	806.555908203125	1612.10453977625	2	174.428521666667	21305	Depleted_Plasma_HCC_1.raw
False	None	IonTrap	CID	MS2	0	88.43771	100	806.555908203125	2417.65317134938	3	174.428521666667	21305	Depleted_Plasma_HCC_1.raw
False	None	FourierTransform	HCD	MS2	0	88.43771	200	806.555908203125	806.555908203125	1	174.443735	21306	Depleted_Plasma_HCC_1.raw
False	None	IonTrap	CID	MS2	0	97.97851	100	972.716369628906	972.716369628906	1	174.449176666667	21307	Depleted_Plasma_HCC_1.raw
False	None	FourierTransform	HCD	MS2	0	97.97851	200	972.716369628906	1944.42546262781	2	174.464111666667	21308	Depleted_Plasma_HCC_1.raw
False	None	FourierTransform	HCD	MS2	0	97.97851	200	972.716369628906	2916.13455562672	3	174.464111666667	21308	Depleted_Plasma_HCC_1.raw
False	None	IonTrap	CID	MS2	0	96.26459	100	852.599914550781	2555.78519039234	3	174.469558333333	21309	Depleted_Plasma_HCC_1.raw
False	Unambiguous	IonTrap	CID	MS2	0	96.26459	100	852.599914550781	1704.19255247156	2	174.469558333333	21309	Depleted_Plasma_HCC_1.raw
False	None	FourierTransform	HCD	MS2	0	96.26459	200	852.599914550781	852.599914550781	1	174.484623333333	21310	Depleted_Plasma_HCC_1.raw
False	None	IonTrap	CID	MS2	0	78.12068	100	840.576049804688	1680.14482297938	2	174.490093333333	21311	Depleted_Plasma_HCC_1.raw
False	None	IonTrap	CID	MS2	0	78.12068	100	840.576049804688	2519.71359615406	3	174.490093333333	21311	Depleted_Plasma_HCC_1.raw
False	None	FourierTransform	HCD	MS2	0	78.12068	200	840.576049804688	1680.14482297938	2	174.50512	21312	Depleted_Plasma_HCC_1.raw
False	None	FourierTransform	HCD	MS2	0	78.12068	200	840.576049804688	2519.71359615406	3	174.50512	21312	Depleted_Plasma_HCC_1.raw
False	None	IonTrap	CID	MS2	0	74.72504	100	1001.74884033203	1001.74884033203	1	174.517421666667	21314	Depleted_Plasma_HCC_1.raw
False	None	FourierTransform	HCD	MS2	0	74.72504	200	1001.74884033203	1001.74884033203	1	174.532395	21315	Depleted_Plasma_HCC_1.raw
False	Unambiguous	IonTrap	CID	MS2	0	15.62495	100	1269.52905273438	1269.52905273438	1	174.537783333333	21316	Depleted_Plasma_HCC_1.raw	5219565.390625
False	Unambiguous	FourierTransform	HCD	MS2	0	15.62495	200	1269.52905273438	1269.52905273438	1	174.55254	21317	Depleted_Plasma_HCC_1.raw	5219565.390625
False	Unambiguous	IonTrap	CID	MS2	0	68.72466	100	1008.65747070313	2016.30766477625	2	174.55796	21318	Depleted_Plasma_HCC_1.raw
False	None	IonTrap	CID	MS2	0	68.72466	100	1008.65747070313	3023.95785884938	3	174.55796	21318	Depleted_Plasma_HCC_1.raw
False	None	FourierTransform	HCD	MS2	0	68.72466	200	1008.65747070313	3023.95785884938	3	174.572918333333	21319	Depleted_Plasma_HCC_1.raw
False	Unambiguous	FourierTransform	HCD	MS2	0	68.72466	200	1008.65747070313	2016.30766477625	2	174.572918333333	21319	Depleted_Plasma_HCC_1.raw
False	Unambiguous	IonTrap	CID	MS2	0	0	100	1275.57788085938	1275.57788085938	1	174.578308333333	21320	Depleted_Plasma_HCC_1.raw	1537805.140625
False	None	IonTrap	CID	MS2	0	98.03684	100	950.721618652344	1900.43596067469	2	174.598483333333	21322	Depleted_Plasma_HCC_1.raw
False	Unambiguous	IonTrap	CID	MS2	0	98.03684	100	950.721618652344	2850.15030269703	3	174.598483333333	21322	Depleted_Plasma_HCC_1.raw
False	None	FourierTransform	HCD	MS2	0	98.03684	200	950.721618652344	950.721618652344	1	174.613603333333	21323	Depleted_Plasma_HCC_1.raw
False	None	IonTrap	CID	MS2	0	81.15613	100	1038.27319335938	2075.53911008875	2	174.626146666667	21325	Depleted_Plasma_HCC_1.raw
False	Ambiguous	IonTrap	CID	MS2	0	81.15613	100	1038.27319335938	3112.80502681813	3	174.626146666667	21325	Depleted_Plasma_HCC_1.raw
False	None	FourierTransform	HCD	MS2	0	81.15613	200	1038.27319335938	2075.53911008875	2	174.641058333333	21326	Depleted_Plasma_HCC_1.raw
False	Unambiguous	FourierTransform	HCD	MS2	0	81.15613	200	1038.27319335938	3112.80502681813	3	174.641058333333	21326	Depleted_Plasma_HCC_1.raw
False	Unambiguous	IonTrap	CID	MS2	0	0	100	1303.61181640625	1303.61181640625	1	174.646451666667	21327	Depleted_Plasma_HCC_1.raw	732200.8359375
False	None	FourierTransform	HCD	MS2	0	0	200	1303.61181640625	1303.61181640625	1	174.661261666667	21328	Depleted_Plasma_HCC_1.raw
False	None	IonTrap	CID	MS2	0	76.79416	100	834.588195800781	1668.16911497156	2	174.666733333333	21329	Depleted_Plasma_HCC_1.raw
False	None	IonTrap	CID	MS2	0	76.79416	100	834.588195800781	2501.75003414234	3	174.666733333333	21329	Depleted_Plasma_HCC_1.raw
False	None	FourierTransform	HCD	MS2	0	76.79416	200	834.588195800781	834.588195800781	1	174.681788333333	21330	Depleted_Plasma_HCC_1.raw
False	Unambiguous	IonTrap	CID	MS2	0	1.089891	100	952.59423828125	952.59423828125	1	174.687235	21331	Depleted_Plasma_HCC_1.raw	40224723.890625
False	Unambiguous	FourierTransform	HCD	MS2	0	1.089891	200	952.59423828125	952.59423828125	1	174.702291666667	21332	Depleted_Plasma_HCC_1.raw	40224723.890625
False	Unambiguous	IonTrap	CID	MS2	0	95.16807	100	850.582214355469	850.582214355469	1	174.707738333333	21333	Depleted_Plasma_HCC_1.raw
False	None	FourierTransform	HCD	MS2	0	95.16807	200	850.582214355469	850.582214355469	1	174.72275	21334	Depleted_Plasma_HCC_1.raw
False	None	IonTrap	CID	MS2	0	96.6742	100	821.614990234375	821.614990234375	1	174.735898333333	21336	Depleted_Plasma_HCC_1.raw
False	None	FourierTransform	HCD	MS2	0	96.6742	200	821.614990234375	821.614990234375	1	174.752038333333	21337	Depleted_Plasma_HCC_1.raw
False	None	IonTrap	CID	MS2	0	12.68566	100	975.734191894531	975.734191894531	1	174.757475	21338	Depleted_Plasma_HCC_1.raw
False	None	FourierTransform	HCD	MS2	0	12.68566	200	975.734191894531	975.734191894531	1	174.772498333333	21339	Depleted_Plasma_HCC_1.raw
False	None	IonTrap	CID	MS2	0	50.39367	100	800.582092285156	800.582092285156	1	174.77797	21340	Depleted_Plasma_HCC_1.raw
False	None	FourierTransform	HCD	MS2	0	50.39367	200	800.582092285156	800.582092285156	1	174.79314	21341	Depleted_Plasma_HCC_1.raw
False	None	IonTrap	CID	MS2	0	89.65169	100	803.601623535156	1606.19597044031	2	174.798623333333	21342	Depleted_Plasma_HCC_1.raw
False	None	IonTrap	CID	MS2	0	89.65169	100	803.601623535156	2408.79031734547	3	174.798623333333	21342	Depleted_Plasma_HCC_1.raw
False	None	FourierTransform	HCD	MS2	0	89.65169	200	803.601623535156	803.601623535156	1	174.81373	21343	Depleted_Plasma_HCC_1.raw
False	None	IonTrap	CID	MS2	0	96.56817	100	999.736145019531	999.736145019531	1	174.819153333333	21344	Depleted_Plasma_HCC_1.raw
False	None	FourierTransform	HCD	MS2	0	96.56817	200	999.736145019531	999.736145019531	1	174.834056666667	21345	Depleted_Plasma_HCC_1.raw
False	Unambiguous	IonTrap	CID	MS2	0	0	100	1292.6064453125	1292.6064453125	1	174.847235	21347	Depleted_Plasma_HCC_1.raw	2828108.3203125
False	None	FourierTransform	HCD	MS2	0	0	200	1292.6064453125	1292.6064453125	1	174.86304	21348	Depleted_Plasma_HCC_1.raw
False	Unambiguous	IonTrap	CID	MS2	0	63.43308	100	896.531921386719	1792.05656614344	2	174.868486666667	21349	Depleted_Plasma_HCC_1.raw
False	Unambiguous	IonTrap	CID	MS2	0	63.43308	100	896.531921386719	2687.58121090016	3	174.868486666667	21349	Depleted_Plasma_HCC_1.raw
False	Unambiguous	FourierTransform	HCD	MS2	0	63.43308	200	896.531921386719	2687.58121090016	3	174.883518333333	21350	Depleted_Plasma_HCC_1.raw
False	Ambiguous	FourierTransform	HCD	MS2	0	63.43308	200	896.531921386719	1792.05656614344	2	174.883518333333	21350	Depleted_Plasma_HCC_1.raw
False	None	IonTrap	CID	MS2	0	90.06088	100	997.719421386719	997.719421386719	1	174.88894	21351	Depleted_Plasma_HCC_1.raw
False	None	FourierTransform	HCD	MS2	0	90.06088	200	997.719421386719	997.719421386719	1	174.90389	21352	Depleted_Plasma_HCC_1.raw
False	None	IonTrap	CID	MS2	0	87.75857	100	1078.30688476563	1078.30688476563	1	174.909316666667	21353	Depleted_Plasma_HCC_1.raw
False	None	FourierTransform	HCD	MS2	0	87.75857	200	1078.30688476563	2155.60649290125	2	174.924235	21354	Depleted_Plasma_HCC_1.raw
False	Unambiguous	FourierTransform	HCD	MS2	0	87.75857	200	1078.30688476563	3232.90610103688	3	174.924235	21354	Depleted_Plasma_HCC_1.raw
False	Unambiguous	IonTrap	CID	MS2	0	6.881442	100	1320.63757324219	1320.63757324219	1	174.929626666667	21355	Depleted_Plasma_HCC_1.raw	972998.734375
False	None	IonTrap	CID	MS2	0	87.27139	100	1076.30651855469	1076.30651855469	1	174.95713	21358	Depleted_Plasma_HCC_1.raw
False	None	FourierTransform	HCD	MS2	0	87.27139	200	1076.30651855469	1076.30651855469	1	174.973371666667	21359	Depleted_Plasma_HCC_1.raw
False	Unambiguous	IonTrap	CID	MS2	0	59.5837	100	878.52099609375	1756.0347155575	2	174.978816666667	21360	Depleted_Plasma_HCC_1.raw
False	Unambiguous	IonTrap	CID	MS2	0	59.5837	100	878.52099609375	2633.54843502125	3	174.978816666667	21360	Depleted_Plasma_HCC_1.raw
False	None	FourierTransform	HCD	MS2	0	59.5837	200	878.52099609375	2633.54843502125	3	174.993808333333	21361	Depleted_Plasma_HCC_1.raw
False	None	FourierTransform	HCD	MS2	0	59.5837	200	878.52099609375	1756.0347155575	2	174.993808333333	21361	Depleted_Plasma_HCC_1.raw
False	None	IonTrap	CID	MS2	0	61.75558	100	888.642944335938	888.642944335938	1	174.99926	21362	Depleted_Plasma_HCC_1.raw
False	None	FourierTransform	HCD	MS2	0	61.75558	200	888.642944335938	888.642944335938	1	175.014345	21363	Depleted_Plasma_HCC_1.raw
False	None	IonTrap	CID	MS2	0	89.89722	100	922.292602539063	1843.57792844813	2	175.019788333333	21364	Depleted_Plasma_HCC_1.raw
False	None	IonTrap	CID	MS2	0	89.89722	100	922.292602539063	2764.86325435719	3	175.019788333333	21364	Depleted_Plasma_HCC_1.raw
False	None	FourierTransform	HCD	MS2	0	89.89722	200	922.292602539063	922.292602539063	1	175.03476	21365	Depleted_Plasma_HCC_1.raw
False	None	IonTrap	CID	MS2	0	79.39439	100	811.670288085938	811.670288085938	1	175.040241666667	21366	Depleted_Plasma_HCC_1.raw
False	None	FourierTransform	HCD	MS2	0	79.39439	200	811.670288085938	811.670288085938	1	175.05535	21367	Depleted_Plasma_HCC_1.raw
False	Unambiguous	IonTrap	CID	MS2	0	62.27695	100	1018.67694091797	2036.34660520594	2	175.068346666667	21369	Depleted_Plasma_HCC_1.raw
False	None	IonTrap	CID	MS2	0	62.27695	100	1018.67694091797	3054.01626949391	3	175.068346666667	21369	Depleted_Plasma_HCC_1.raw
False	Unambiguous	FourierTransform	HCD	MS2	0	62.27695	200	1018.67694091797	1018.67694091797	1	175.083275	21370	Depleted_Plasma_HCC_1.raw	569208.71875
False	None	IonTrap	CID	MS2	0	84.70737	100	814.6416015625	814.6416015625	1	175.088796666667	21371	Depleted_Plasma_HCC_1.raw
False	None	FourierTransform	HCD	MS2	0	84.70737	200	814.6416015625	1628.275926495	2	175.103881666667	21372	Depleted_Plasma_HCC_1.raw
False	None	FourierTransform	HCD	MS2	0	84.70737	200	814.6416015625	2441.9102514275	3	175.103881666667	21372	Depleted_Plasma_HCC_1.raw
False	None	IonTrap	CID	MS2	0	97.69991	100	972.71484375	972.71484375	1	175.109315	21373	Depleted_Plasma_HCC_1.raw
False	None	FourierTransform	HCD	MS2	0	97.69991	200	972.71484375	1944.42241087	2	175.124321666667	21374	Depleted_Plasma_HCC_1.raw
False	None	FourierTransform	HCD	MS2	0	97.69991	200	972.71484375	2916.12997799	3	175.124321666667	21374	Depleted_Plasma_HCC_1.raw
False	None	IonTrap	CID	MS2	0	87.90942	100	1020.67370605469	2040.34013547938	2	175.129743333333	21375	Depleted_Plasma_HCC_1.raw
False	None	IonTrap	CID	MS2	0	87.90942	100	1020.67370605469	3060.00656490406	3	175.129743333333	21375	Depleted_Plasma_HCC_1.raw
False	Ambiguous	FourierTransform	HCD	MS2	0	87.90942	200	1020.67370605469	1020.67370605469	1	175.144775	21376	Depleted_Plasma_HCC_1.raw	224521.131835938
False	Unambiguous	IonTrap	CID	MS2	0	95.89407	100	965.614868164063	965.614868164063	1	175.150211666667	21377	Depleted_Plasma_HCC_1.raw
False	None	FourierTransform	HCD	MS2	0	95.89407	200	965.614868164063	965.614868164063	1	175.165191666667	21378	Depleted_Plasma_HCC_1.raw
False	None	IonTrap	CID	MS2	0	79.70179	100	1001.75024414063	1001.75024414063	1	175.177215	21380	Depleted_Plasma_HCC_1.raw
False	None	FourierTransform	HCD	MS2	0	79.70179	200	1001.75024414063	1001.75024414063	1	175.193205	21381	Depleted_Plasma_HCC_1.raw
False	None	IonTrap	CID	MS2	0	97.91198	100	950.722900390625	950.722900390625	1	175.198716666667	21382	Depleted_Plasma_HCC_1.raw
False	None	FourierTransform	HCD	MS2	0	97.91198	200	950.722900390625	950.722900390625	1	175.213668333333	21383	Depleted_Plasma_HCC_1.raw
False	Unambiguous	IonTrap	CID	MS2	0	93.38746	100	1267.57751464844	1267.57751464844	1	175.219058333333	21384	Depleted_Plasma_HCC_1.raw
False	Ambiguous	FourierTransform	HCD	MS2	0	93.38746	200	1267.57751464844	2534.14775266688	2	175.233873333333	21385	Depleted_Plasma_HCC_1.raw
False	Ambiguous	FourierTransform	HCD	MS2	0	93.38746	200	1267.57751464844	3800.71799068531	3	175.233873333333	21385	Depleted_Plasma_HCC_1.raw
False	None	IonTrap	CID	MS2	0	70.81157	100	1282.09033203125	1282.09033203125	1	175.239263333333	21386	Depleted_Plasma_HCC_1.raw
False	None	FourierTransform	HCD	MS2	0	70.81157	200	1282.09033203125	2563.1733874325	2	175.253988333333	21387	Depleted_Plasma_HCC_1.raw
False	Unambiguous	FourierTransform	HCD	MS2	0	70.81157	200	1282.09033203125	3844.25644283375	3	175.253988333333	21387	Depleted_Plasma_HCC_1.raw
False	None	IonTrap	CID	MS2	0	88.27618	100	826.679016113281	826.679016113281	1	175.259456666667	21388	Depleted_Plasma_HCC_1.raw
False	None	FourierTransform	HCD	MS2	0	88.27618	200	826.679016113281	826.679016113281	1	175.27461	21389	Depleted_Plasma_HCC_1.raw
False	None	IonTrap	CID	MS2	0	85.93715	100	1036.68701171875	2072.3667468075	2	175.287453333333	21391	Depleted_Plasma_HCC_1.raw
False	None	IonTrap	CID	MS2	0	85.93715	100	1036.68701171875	3108.04648189625	3	175.287453333333	21391	Depleted_Plasma_HCC_1.raw
False	None	FourierTransform	HCD	MS2	0	85.93715	200	1036.68701171875	2072.3667468075	2	175.302396666667	21392	Depleted_Plasma_HCC_1.raw
False	None	FourierTransform	HCD	MS2	0	85.93715	200	1036.68701171875	3108.04648189625	3	175.302396666667	21392	Depleted_Plasma_HCC_1.raw
False	Ambiguous	IonTrap	CID	MS2	0	65.42937	100	1255.7431640625	1255.7431640625	1	175.307838333333	21393	Depleted_Plasma_HCC_1.raw	279692.1875
False	None	FourierTransform	HCD	MS2	0	65.42937	200	1255.7431640625	2510.479051495	2	175.322676666667	21394	Depleted_Plasma_HCC_1.raw
False	None	FourierTransform	HCD	MS2	0	65.42937	200	1255.7431640625	3765.2149389275	3	175.322676666667	21394	Depleted_Plasma_HCC_1.raw
False	None	IonTrap	CID	MS2	0	75.46612	100	844.651123046875	844.651123046875	1	175.328145	21395	Depleted_Plasma_HCC_1.raw
False	None	FourierTransform	HCD	MS2	0	75.46612	200	844.651123046875	844.651123046875	1	175.343228333333	21396	Depleted_Plasma_HCC_1.raw
False	Unambiguous	IonTrap	CID	MS2	0	6.659292	100	1303.60986328125	1303.60986328125	1	175.348623333333	21397	Depleted_Plasma_HCC_1.raw	105356.26953125
False	None	FourierTransform	HCD	MS2	0	6.659292	200	1303.60986328125	1303.60986328125	1	175.363338333333	21398	Depleted_Plasma_HCC_1.raw
False	None	IonTrap	CID	MS2	0	80.58581	100	1102.77062988281	1102.77062988281	1	175.368761666667	21399	Depleted_Plasma_HCC_1.raw
False	None	FourierTransform	HCD	MS2	0	80.58581	200	1102.77062988281	1102.77062988281	1	175.383658333333	21400	Depleted_Plasma_HCC_1.raw
False	None	IonTrap	CID	MS2	0	55.65929	100	800.581848144531	800.581848144531	1	175.395393333333	21402	Depleted_Plasma_HCC_1.raw
False	None	FourierTransform	HCD	MS2	0	55.65929	200	800.581848144531	800.581848144531	1	175.411538333333	21403	Depleted_Plasma_HCC_1.raw
False	None	IonTrap	CID	MS2	0	96.2858	100	821.613952636719	821.613952636719	1	175.41706	21404	Depleted_Plasma_HCC_1.raw
False	None	FourierTransform	HCD	MS2	0	96.2858	200	821.613952636719	821.613952636719	1	175.432156666667	21405	Depleted_Plasma_HCC_1.raw
False	Ambiguous	IonTrap	CID	MS2	0	2.700699	100	952.594360351563	952.594360351563	1	175.437601666667	21406	Depleted_Plasma_HCC_1.raw	8416683.0625
False	Ambiguous	FourierTransform	HCD	MS2	0	2.700699	200	952.594360351563	952.594360351563	1	175.45261	21407	Depleted_Plasma_HCC_1.raw	8416683.0625
False	None	IonTrap	CID	MS2	0	96.84724	68.76533	999.735900878906	999.735900878906	1	175.458031666667	21408	Depleted_Plasma_HCC_1.raw
False	None	FourierTransform	HCD	MS2	0	96.84724	200	999.735900878906	999.735900878906	1	175.470886666667	21409	Depleted_Plasma_HCC_1.raw
False	None	IonTrap	CID	MS2	0	4.451284	100	934.583557128906	934.583557128906	1	175.476338333333	21410	Depleted_Plasma_HCC_1.raw
False	None	FourierTransform	HCD	MS2	0	4.451284	200	934.583557128906	934.583557128906	1	175.491465	21411	Depleted_Plasma_HCC_1.raw
False	None	IonTrap	CID	MS2	0	85.03094	100	997.71826171875	1994.4292468075	2	175.50374	21413	Depleted_Plasma_HCC_1.raw
False	None	IonTrap	CID	MS2	0	85.03094	100	997.71826171875	2991.14023189625	3	175.50374	21413	Depleted_Plasma_HCC_1.raw
False	None	FourierTransform	HCD	MS2	0	85.03094	200	997.71826171875	997.71826171875	1	175.519705	21414	Depleted_Plasma_HCC_1.raw
False	Unambiguous	IonTrap	CID	MS2	0	64.05446	100	1264.57434082031	2528.14140501063	2	175.525478333333	21415	Depleted_Plasma_HCC_1.raw
False	None	FourierTransform	HCD	MS2	0	64.05446	200	1264.57434082031	2528.14140501063	2	175.540213333333	21416	Depleted_Plasma_HCC_1.raw
False	Unambiguous	IonTrap	CID	MS2	0	86.78808	100	902.478332519531	1803.94938840906	2	175.54566	21417	Depleted_Plasma_HCC_1.raw
False	Unambiguous	IonTrap	CID	MS2	0	86.78808	100	902.478332519531	2705.42044429859	3	175.54566	21417	Depleted_Plasma_HCC_1.raw
False	Ambiguous	FourierTransform	HCD	MS2	0	86.78808	200	902.478332519531	902.478332519531	1	175.560746666667	21418	Depleted_Plasma_HCC_1.raw
False	None	IonTrap	CID	MS2	0	21.962	100	975.733703613281	975.733703613281	1	175.566183333333	21419	Depleted_Plasma_HCC_1.raw
False	None	FourierTransform	HCD	MS2	0	21.962	200	975.733703613281	975.733703613281	1	175.581115	21420	Depleted_Plasma_HCC_1.raw
False	None	IonTrap	CID	MS2	0	91.76501	100	1078.30419921875	1078.30419921875	1	175.586536666667	21421	Depleted_Plasma_HCC_1.raw
False	None	FourierTransform	HCD	MS2	0	91.76501	200	1078.30419921875	1078.30419921875	1	175.601493333333	21422	Depleted_Plasma_HCC_1.raw
False	None	IonTrap	CID	MS2	0	95.73377	65.33035	1074.7412109375	1074.7412109375	1	175.61302	21424	Depleted_Plasma_HCC_1.raw
False	None	FourierTransform	HCD	MS2	0	95.73377	200	1074.7412109375	1074.7412109375	1	175.626705	21425	Depleted_Plasma_HCC_1.raw
False	Unambiguous	IonTrap	CID	MS2	0	72.13781	100	878.521484375	1756.03569212	2	175.632156666667	21426	Depleted_Plasma_HCC_1.raw
False	Unambiguous	IonTrap	CID	MS2	0	72.13781	100	878.521484375	2633.549899865	3	175.632156666667	21426	Depleted_Plasma_HCC_1.raw
False	Unambiguous	FourierTransform	HCD	MS2	0	72.13781	200	878.521484375	878.521484375	1	175.647198333333	21427	Depleted_Plasma_HCC_1.raw	400117.05078125
False	None	IonTrap	CID	MS2	0	92.91103	100	923.293395996094	923.293395996094	1	175.652651666667	21428	Depleted_Plasma_HCC_1.raw
False	None	FourierTransform	HCD	MS2	0	92.91103	200	923.293395996094	923.293395996094	1	175.66774	21429	Depleted_Plasma_HCC_1.raw
False	None	IonTrap	CID	MS2	0	93.64239	100	852.25146484375	852.25146484375	1	175.673186666667	21430	Depleted_Plasma_HCC_1.raw
False	None	FourierTransform	HCD	MS2	0	93.64239	200	852.25146484375	852.25146484375	1	175.688265	21431	Depleted_Plasma_HCC_1.raw
False	None	IonTrap	CID	MS2	0	92.03763	100	803.601501464844	2408.78995113453	3	175.693755	21432	Depleted_Plasma_HCC_1.raw
False	None	IonTrap	CID	MS2	0	92.03763	100	803.601501464844	1606.19572629969	2	175.693755	21432	Depleted_Plasma_HCC_1.raw
False	None	FourierTransform	HCD	MS2	0	92.03763	200	803.601501464844	803.601501464844	1	175.708825	21433	Depleted_Plasma_HCC_1.raw
False	None	IonTrap	CID	MS2	0	86.53265	87.60416	816.576965332031	816.576965332031	1	175.720581666667	21435	Depleted_Plasma_HCC_1.raw
False	None	FourierTransform	HCD	MS2	0	86.53265	200	816.576965332031	816.576965332031	1	175.734888333333	21436	Depleted_Plasma_HCC_1.raw
False	Unambiguous	IonTrap	CID	MS2	0	0	100	1292.60668945313	1292.60668945313	1	175.740286666667	21437	Depleted_Plasma_HCC_1.raw	229192.0703125
False	None	FourierTransform	HCD	MS2	0	0	200	1292.60668945313	1292.60668945313	1	175.755003333333	21438	Depleted_Plasma_HCC_1.raw
False	None	IonTrap	CID	MS2	0	78.98244	100	888.642883300781	1776.27848997156	2	175.760448333333	21439	Depleted_Plasma_HCC_1.raw
False	None	IonTrap	CID	MS2	0	78.98244	100	888.642883300781	2663.91409664234	3	175.760448333333	21439	Depleted_Plasma_HCC_1.raw
False	None	FourierTransform	HCD	MS2	0	78.98244	200	888.642883300781	1776.27848997156	2	175.775495	21440	Depleted_Plasma_HCC_1.raw
False	None	FourierTransform	HCD	MS2	0	78.98244	200	888.642883300781	2663.91409664234	3	175.775495	21440	Depleted_Plasma_HCC_1.raw
False	None	IonTrap	CID	MS2	0	97.88995	100	972.716186523438	972.716186523438	1	175.780941666667	21441	Depleted_Plasma_HCC_1.raw
False	None	FourierTransform	HCD	MS2	0	97.88995	200	972.716186523438	2916.13400631031	3	175.795873333333	21442	Depleted_Plasma_HCC_1.raw
False	None	FourierTransform	HCD	MS2	0	97.88995	200	972.716186523438	1944.42509641688	2	175.795873333333	21442	Depleted_Plasma_HCC_1.raw
False	None	IonTrap	CID	MS2	0	80.11272	100	808.5869140625	808.5869140625	1	175.801345	21443	Depleted_Plasma_HCC_1.raw
False	None	FourierTransform	HCD	MS2	0	80.11272	200	808.5869140625	808.5869140625	1	175.816465	21444	Depleted_Plasma_HCC_1.raw
False	None	IonTrap	CID	MS2	0	78.67513	100	1001.75061035156	1001.75061035156	1	175.828885	21446	Depleted_Plasma_HCC_1.raw
False	None	FourierTransform	HCD	MS2	0	78.67513	200	1001.75061035156	1001.75061035156	1	175.845041666667	21447	Depleted_Plasma_HCC_1.raw
False	None	IonTrap	CID	MS2	0	1.744345	100	1282.09045410156	1282.09045410156	1	175.850481666667	21448	Depleted_Plasma_HCC_1.raw
False	None	FourierTransform	HCD	MS2	0	1.744345	200	1282.09045410156	1282.09045410156	1	175.865203333333	21449	Depleted_Plasma_HCC_1.raw
False	None	IonTrap	CID	MS2	0	63.3773	100	1018.67822265625	2036.3491686825	2	175.870623333333	21450	Depleted_Plasma_HCC_1.raw
False	None	IonTrap	CID	MS2	0	63.3773	100	1018.67822265625	3054.02011470875	3	175.870623333333	21450	Depleted_Plasma_HCC_1.raw
False	None	FourierTransform	HCD	MS2	0	63.3773	200	1018.67822265625	1018.67822265625	1	175.885606666667	21451	Depleted_Plasma_HCC_1.raw
False	None	IonTrap	CID	MS2	0	91.29392	100	950.722106933594	2850.15176754078	3	175.891051666667	21452	Depleted_Plasma_HCC_1.raw
False	None	IonTrap	CID	MS2	0	91.29392	100	950.722106933594	1900.43693723719	2	175.891051666667	21452	Depleted_Plasma_HCC_1.raw
False	None	FourierTransform	HCD	MS2	0	91.29392	200	950.722106933594	950.722106933594	1	175.906006666667	21453	Depleted_Plasma_HCC_1.raw
False	None	IonTrap	CID	MS2	0	71.22595	100	858.669128417969	858.669128417969	1	175.911456666667	21454	Depleted_Plasma_HCC_1.raw
False	None	FourierTransform	HCD	MS2	0	71.22595	200	858.669128417969	858.669128417969	1	175.926556666667	21455	Depleted_Plasma_HCC_1.raw
False	None	IonTrap	CID	MS2	0	74.18994	100	1038.27355957031	2075.53984251063	2	175.940158333333	21457	Depleted_Plasma_HCC_1.raw
False	Unambiguous	IonTrap	CID	MS2	0	74.18994	100	1038.27355957031	3112.80612545094	3	175.940158333333	21457	Depleted_Plasma_HCC_1.raw
False	None	FourierTransform	HCD	MS2	0	74.18994	200	1038.27355957031	2075.53984251063	2	175.955061666667	21458	Depleted_Plasma_HCC_1.raw
False	Unambiguous	FourierTransform	HCD	MS2	0	74.18994	200	1038.27355957031	3112.80612545094	3	175.955061666667	21458	Depleted_Plasma_HCC_1.raw
False	Unambiguous	IonTrap	CID	MS2	0	69.02716	100	1255.74499511719	1255.74499511719	1	175.9605	21459	Depleted_Plasma_HCC_1.raw	849040.421875
False	None	FourierTransform	HCD	MS2	0	69.02716	200	1255.74499511719	3765.22043209156	3	175.975236666667	21460	Depleted_Plasma_HCC_1.raw
False	None	FourierTransform	HCD	MS2	0	69.02716	200	1255.74499511719	2510.48271360438	2	175.975236666667	21460	Depleted_Plasma_HCC_1.raw
False	Unambiguous	IonTrap	CID	MS2	0	76.86276	100	893.550964355469	2678.63833980641	3	175.980693333333	21461	Depleted_Plasma_HCC_1.raw
False	Unambiguous	IonTrap	CID	MS2	0	76.86276	100	893.550964355469	1786.09465208094	2	175.980693333333	21461	Depleted_Plasma_HCC_1.raw
False	Ambiguous	FourierTransform	HCD	MS2	0	76.86276	200	893.550964355469	893.550964355469	1	175.995731666667	21462	Depleted_Plasma_HCC_1.raw	1280286.61328125
False	None	IonTrap	CID	MS2	0	86.68428	100	826.678894042969	826.678894042969	1	176.001203333333	21463	Depleted_Plasma_HCC_1.raw
False	None	FourierTransform	HCD	MS2	0	86.68428	200	826.678894042969	826.678894042969	1	176.016405	21464	Depleted_Plasma_HCC_1.raw
False	Unambiguous	IonTrap	CID	MS2	0	84.59897	100	985.606506347656	1970.20573606531	2	176.02184	21465	Depleted_Plasma_HCC_1.raw
False	None	IonTrap	CID	MS2	0	84.59897	100	985.606506347656	2954.80496578297	3	176.02184	21465	Depleted_Plasma_HCC_1.raw
False	Unambiguous	FourierTransform	HCD	MS2	0	84.59897	200	985.606506347656	1970.20573606531	2	176.036821666667	21466	Depleted_Plasma_HCC_1.raw
False	Unambiguous	FourierTransform	HCD	MS2	0	84.59897	200	985.606506347656	2954.80496578297	3	176.036821666667	21466	Depleted_Plasma_HCC_1.raw
False	None	IonTrap	CID	MS2	0	53.76801	100	800.581665039063	800.581665039063	1	176.04874	21468	Depleted_Plasma_HCC_1.raw
False	None	FourierTransform	HCD	MS2	0	53.76801	200	800.581665039063	800.581665039063	1	176.064871666667	21469	Depleted_Plasma_HCC_1.raw
False	None	IonTrap	CID	MS2	0	5.550537	100	934.583984375	934.583984375	1	176.070378333333	21470	Depleted_Plasma_HCC_1.raw
False	None	FourierTransform	HCD	MS2	0	5.550537	200	934.583984375	934.583984375	1	176.08534	21471	Depleted_Plasma_HCC_1.raw
False	None	IonTrap	CID	MS2	0	97.06417	76.18725	999.736694335938	999.736694335938	1	176.090761666667	21472	Depleted_Plasma_HCC_1.raw
False	None	FourierTransform	HCD	MS2	0	97.06417	200	999.736694335938	999.736694335938	1	176.104176666667	21473	Depleted_Plasma_HCC_1.raw
False	None	IonTrap	CID	MS2	0	97.2885	100	821.611389160156	821.611389160156	1	176.109661666667	21474	Depleted_Plasma_HCC_1.raw
False	None	FourierTransform	HCD	MS2	0	97.2885	200	821.611389160156	821.611389160156	1	176.124715	21475	Depleted_Plasma_HCC_1.raw
False	None	IonTrap	CID	MS2	0	86.30097	100	920.681701660156	1840.35612669031	2	176.130173333333	21476	Depleted_Plasma_HCC_1.raw
False	None	IonTrap	CID	MS2	0	86.30097	100	920.681701660156	2760.03055172047	3	176.130173333333	21476	Depleted_Plasma_HCC_1.raw
False	None	FourierTransform	HCD	MS2	0	86.30097	200	920.681701660156	1840.35612669031	2	176.145253333333	21477	Depleted_Plasma_HCC_1.raw
False	None	FourierTransform	HCD	MS2	0	86.30097	200	920.681701660156	2760.03055172047	3	176.145253333333	21477	Depleted_Plasma_HCC_1.raw
False	None	IonTrap	CID	MS2	0	59.72354	100	1046.70849609375	2092.4097155575	2	176.157758333333	21479	Depleted_Plasma_HCC_1.raw
False	None	IonTrap	CID	MS2	0	59.72354	100	1046.70849609375	3138.11093502125	3	176.157758333333	21479	Depleted_Plasma_HCC_1.raw
False	Unambiguous	FourierTransform	HCD	MS2	0	59.72354	200	1046.70849609375	1046.70849609375	1	176.173706666667	21480	Depleted_Plasma_HCC_1.raw	1881102.12109375
False	None	IonTrap	CID	MS2	0	7.032013	100	1265.06286621094	1265.06286621094	1	176.179151666667	21481	Depleted_Plasma_HCC_1.raw
False	None	FourierTransform	HCD	MS2	0	7.032013	200	1265.06286621094	1265.06286621094	1	176.193993333333	21482	Depleted_Plasma_HCC_1.raw
False	None	IonTrap	CID	MS2	0	91.36189	75.14326	997.718505859375	1994.42973508875	2	176.199426666667	21483	Depleted_Plasma_HCC_1.raw
False	None	IonTrap	CID	MS2	0	91.36189	75.14326	997.718505859375	2991.14096431813	3	176.199426666667	21483	Depleted_Plasma_HCC_1.raw
False	None	FourierTransform	HCD	MS2	0	91.36189	200	997.718505859375	997.718505859375	1	176.212741666667	21484	Depleted_Plasma_HCC_1.raw
False	None	IonTrap	CID	MS2	0	52.48052	100	1092.75207519531	1092.75207519531	1	176.218155	21485	Depleted_Plasma_HCC_1.raw
False	None	FourierTransform	HCD	MS2	0	52.48052	200	1092.75207519531	1092.75207519531	1	176.233008333333	21486	Depleted_Plasma_HCC_1.raw
False	Unambiguous	IonTrap	CID	MS2	0	98.24378	65.56915	1076.74597167969	1076.74597167969	1	176.23844	21487	Depleted_Plasma_HCC_1.raw	354036.234375
False	None	FourierTransform	HCD	MS2	0	98.24378	200	1076.74597167969	1076.74597167969	1	176.251056666667	21488	Depleted_Plasma_HCC_1.raw
False	None	IonTrap	CID	MS2	0	94.76272	43.45252	1074.74060058594	1074.74060058594	1	176.263516666667	21490	Depleted_Plasma_HCC_1.raw
False	None	FourierTransform	HCD	MS2	0	94.76272	200	1074.74060058594	1074.74060058594	1	176.275706666667	21491	Depleted_Plasma_HCC_1.raw
False	None	IonTrap	CID	MS2	0	91.83718	76.94625	851.253356933594	851.253356933594	1	176.281151666667	21492	Depleted_Plasma_HCC_1.raw
False	None	FourierTransform	HCD	MS2	0	91.83718	200	851.253356933594	851.253356933594	1	176.29471	21493	Depleted_Plasma_HCC_1.raw
False	Unambiguous	IonTrap	CID	MS2	0	81.88918	100	878.818542480469	2634.44107418141	3	176.300156666667	21494	Depleted_Plasma_HCC_1.raw
False	Ambiguous	FourierTransform	HCD	MS2	0	81.88918	200	878.818542480469	2634.44107418141	3	176.315156666667	21495	Depleted_Plasma_HCC_1.raw
False	None	IonTrap	CID	MS2	0	82.01445	100	922.293090820313	922.293090820313	1	176.320603333333	21496	Depleted_Plasma_HCC_1.raw
False	None	FourierTransform	HCD	MS2	0	82.01445	200	922.293090820313	922.293090820313	1	176.335685	21497	Depleted_Plasma_HCC_1.raw
False	None	IonTrap	CID	MS2	0	83.27846	100	834.588500976563	1668.16972532313	2	176.341153333333	21498	Depleted_Plasma_HCC_1.raw
False	None	IonTrap	CID	MS2	0	83.27846	100	834.588500976563	2501.75094966969	3	176.341153333333	21498	Depleted_Plasma_HCC_1.raw
False	None	FourierTransform	HCD	MS2	0	83.27846	200	834.588500976563	834.588500976563	1	176.356201666667	21499	Depleted_Plasma_HCC_1.raw
False	None	IonTrap	CID	MS2	0	76.64914	100	814.642150878906	1628.27702512781	2	176.368075	21501	Depleted_Plasma_HCC_1.raw
False	None	IonTrap	CID	MS2	0	76.64914	100	814.642150878906	2441.91189937672	3	176.368075	21501	Depleted_Plasma_HCC_1.raw
False	None	FourierTransform	HCD	MS2	0	76.64914	200	814.642150878906	814.642150878906	1	176.383215	21502	Depleted_Plasma_HCC_1.raw
False	None	IonTrap	CID	MS2	0	97.09537	100	972.715576171875	972.715576171875	1	176.38866	21503	Depleted_Plasma_HCC_1.raw
False	None	FourierTransform	HCD	MS2	0	97.09537	200	972.715576171875	1944.42387571375	2	176.403603333333	21504	Depleted_Plasma_HCC_1.raw
False	None	FourierTransform	HCD	MS2	0	97.09537	200	972.715576171875	2916.13217525563	3	176.403603333333	21504	Depleted_Plasma_HCC_1.raw
False	None	IonTrap	CID	MS2	0	80.48923	100	888.642150878906	1776.27702512781	2	176.409051666667	21505	Depleted_Plasma_HCC_1.raw
False	None	IonTrap	CID	MS2	0	80.48923	100	888.642150878906	2663.91189937672	3	176.409051666667	21505	Depleted_Plasma_HCC_1.raw
False	None	FourierTransform	HCD	MS2	0	80.48923	200	888.642150878906	1776.27702512781	2	176.4241	21506	Depleted_Plasma_HCC_1.raw
False	None	FourierTransform	HCD	MS2	0	80.48923	200	888.642150878906	2663.91189937672	3	176.4241	21506	Depleted_Plasma_HCC_1.raw
False	Unambiguous	IonTrap	CID	MS2	0	69.21059	100	941.581665039063	1882.15605344813	2	176.429555	21507	Depleted_Plasma_HCC_1.raw
False	Unambiguous	IonTrap	CID	MS2	0	69.21059	100	941.581665039063	2822.73044185719	3	176.429555	21507	Depleted_Plasma_HCC_1.raw
False	Ambiguous	FourierTransform	HCD	MS2	0	69.21059	200	941.581665039063	941.581665039063	1	176.444523333333	21508	Depleted_Plasma_HCC_1.raw	254957.99609375
False	None	IonTrap	CID	MS2	0	72.23773	100	897.555358886719	2690.65152340016	3	176.449976666667	21509	Depleted_Plasma_HCC_1.raw
False	Unambiguous	IonTrap	CID	MS2	0	72.23773	100	897.555358886719	1794.10344114344	2	176.449976666667	21509	Depleted_Plasma_HCC_1.raw
False	Unambiguous	FourierTransform	HCD	MS2	0	72.23773	200	897.555358886719	1794.10344114344	2	176.465026666667	21510	Depleted_Plasma_HCC_1.raw
False	Unambiguous	FourierTransform	HCD	MS2	0	72.23773	200	897.555358886719	2690.65152340016	3	176.465026666667	21510	Depleted_Plasma_HCC_1.raw
False	None	IonTrap	CID	MS2	0	10.9267	100	1282.09008789063	1282.09008789063	1	176.476571666667	21512	Depleted_Plasma_HCC_1.raw
False	None	FourierTransform	HCD	MS2	0	10.9267	200	1282.09008789063	1282.09008789063	1	176.492705	21513	Depleted_Plasma_HCC_1.raw
False	None	IonTrap	CID	MS2	0	86.32598	47.9343	1001.75030517578	1001.75030517578	1	176.498128333333	21514	Depleted_Plasma_HCC_1.raw
False	None	FourierTransform	HCD	MS2	0	86.32598	200	1001.75030517578	1001.75030517578	1	176.509606666667	21515	Depleted_Plasma_HCC_1.raw
False	None	IonTrap	CID	MS2	0	95.05878	77.90604	817.580505371094	817.580505371094	1	176.515078333333	21516	Depleted_Plasma_HCC_1.raw
False	None	FourierTransform	HCD	MS2	0	95.05878	200	817.580505371094	817.580505371094	1	176.528823333333	21517	Depleted_Plasma_HCC_1.raw
False	None	IonTrap	CID	MS2	0	94.6008	100	950.72216796875	1900.4370593075	2	176.53427	21518	Depleted_Plasma_HCC_1.raw
False	Unambiguous	IonTrap	CID	MS2	0	94.6008	100	950.72216796875	2850.15195064625	3	176.53427	21518	Depleted_Plasma_HCC_1.raw
False	None	FourierTransform	HCD	MS2	0	94.6008	200	950.72216796875	950.72216796875	1	176.549271666667	21519	Depleted_Plasma_HCC_1.raw
False	None	IonTrap	CID	MS2	0	80.37846	100	911.8115234375	1822.615770245	2	176.554726666667	21520	Depleted_Plasma_HCC_1.raw
False	Unambiguous	IonTrap	CID	MS2	0	80.37846	100	911.8115234375	2733.4200170525	3	176.554726666667	21520	Depleted_Plasma_HCC_1.raw
False	None	FourierTransform	HCD	MS2	0	80.37846	200	911.8115234375	1822.615770245	2	176.569746666667	21521	Depleted_Plasma_HCC_1.raw
False	Unambiguous	FourierTransform	HCD	MS2	0	80.37846	200	911.8115234375	2733.4200170525	3	176.569746666667	21521	Depleted_Plasma_HCC_1.raw
False	None	IonTrap	CID	MS2	0	63.8716	100	864.715393066406	1728.42350950281	2	176.583608333333	21523	Depleted_Plasma_HCC_1.raw
False	Unambiguous	IonTrap	CID	MS2	0	63.8716	100	864.715393066406	2592.13162593922	3	176.583608333333	21523	Depleted_Plasma_HCC_1.raw
False	None	FourierTransform	HCD	MS2	0	63.8716	200	864.715393066406	864.715393066406	1	176.599705	21524	Depleted_Plasma_HCC_1.raw
False	None	IonTrap	CID	MS2	0	88.3837	100	903.655517578125	1806.30375852625	2	176.60515	21525	Depleted_Plasma_HCC_1.raw
False	None	IonTrap	CID	MS2	0	88.3837	100	903.655517578125	2708.95199947438	3	176.60515	21525	Depleted_Plasma_HCC_1.raw
False	None	FourierTransform	HCD	MS2	0	88.3837	200	903.655517578125	903.655517578125	1	176.620186666667	21526	Depleted_Plasma_HCC_1.raw
False	None	IonTrap	CID	MS2	0	73.17928	100	859.629638671875	859.629638671875	1	176.625645	21527	Depleted_Plasma_HCC_1.raw
False	None	FourierTransform	HCD	MS2	0	73.17928	200	859.629638671875	859.629638671875	1	176.640666666667	21528	Depleted_Plasma_HCC_1.raw
False	Unambiguous	IonTrap	CID	MS2	0	84.74242	100	853.530517578125	853.530517578125	1	176.646111666667	21529	Depleted_Plasma_HCC_1.raw
False	Unambiguous	FourierTransform	HCD	MS2	0	84.74242	200	853.530517578125	853.530517578125	1	176.661223333333	21530	Depleted_Plasma_HCC_1.raw
False	None	IonTrap	CID	MS2	0	77.08767	100	844.652465820313	844.652465820313	1	176.666683333333	21531	Depleted_Plasma_HCC_1.raw
False	None	FourierTransform	HCD	MS2	0	77.08767	200	844.652465820313	844.652465820313	1	176.681713333333	21532	Depleted_Plasma_HCC_1.raw
False	None	IonTrap	CID	MS2	0	77.6199	100	1038.2734375	2075.53959837	2	176.69464	21534	Depleted_Plasma_HCC_1.raw
False	Unambiguous	IonTrap	CID	MS2	0	77.6199	100	1038.2734375	3112.80575924	3	176.69464	21534	Depleted_Plasma_HCC_1.raw
False	None	FourierTransform	HCD	MS2	0	77.6199	200	1038.2734375	1038.2734375	1	176.710706666667	21535	Depleted_Plasma_HCC_1.raw
False	None	IonTrap	CID	MS2	0	63.29757	100	800.582336425781	800.582336425781	1	176.716178333333	21536	Depleted_Plasma_HCC_1.raw
False	None	FourierTransform	HCD	MS2	0	63.29757	200	800.582336425781	800.582336425781	1	176.731343333333	21537	Depleted_Plasma_HCC_1.raw
False	Unambiguous	IonTrap	CID	MS2	0	65.53562	100	1255.74523925781	1255.74523925781	1	176.736736666667	21538	Depleted_Plasma_HCC_1.raw	849040.421875
False	None	FourierTransform	HCD	MS2	0	65.53562	200	1255.74523925781	3765.22116451344	3	176.751488333333	21539	Depleted_Plasma_HCC_1.raw
False	None	FourierTransform	HCD	MS2	0	65.53562	200	1255.74523925781	2510.48320188563	2	176.751488333333	21539	Depleted_Plasma_HCC_1.raw
False	Unambiguous	IonTrap	CID	MS2	0	11.2087	100	934.584350585938	934.584350585938	1	176.756943333333	21540	Depleted_Plasma_HCC_1.raw
False	Ambiguous	FourierTransform	HCD	MS2	0	11.2087	200	934.584350585938	934.584350585938	1	176.771995	21541	Depleted_Plasma_HCC_1.raw
False	None	IonTrap	CID	MS2	0	96.47104	100	821.611572265625	1642.21586790125	2	176.777471666667	21542	Depleted_Plasma_HCC_1.raw
False	None	IonTrap	CID	MS2	0	96.47104	100	821.611572265625	2462.82016353688	3	176.777471666667	21542	Depleted_Plasma_HCC_1.raw
False	None	FourierTransform	HCD	MS2	0	96.47104	200	821.611572265625	821.611572265625	1	176.79252	21543	Depleted_Plasma_HCC_1.raw
False	None	IonTrap	CID	MS2	0	72.43972	100	996.261352539063	1991.51542844813	2	176.8044	21545	Depleted_Plasma_HCC_1.raw
False	Unambiguous	IonTrap	CID	MS2	0	72.43972	100	996.261352539063	2986.76950435719	3	176.8044	21545	Depleted_Plasma_HCC_1.raw
False	None	FourierTransform	HCD	MS2	0	72.43972	200	996.261352539063	996.261352539063	1	176.820538333333	21546	Depleted_Plasma_HCC_1.raw
False	None	IonTrap	CID	MS2	0	89.39815	100	1077.30627441406	1077.30627441406	1	176.825958333333	21547	Depleted_Plasma_HCC_1.raw
False	None	FourierTransform	HCD	MS2	0	89.39815	200	1077.30627441406	1077.30627441406	1	176.840816666667	21548	Depleted_Plasma_HCC_1.raw
False	None	IonTrap	CID	MS2	0	86.67023	91.16293	999.291320800781	999.291320800781	1	176.846238333333	21549	Depleted_Plasma_HCC_1.raw
False	None	FourierTransform	HCD	MS2	0	86.67023	200	999.291320800781	999.291320800781	1	176.86065	21550	Depleted_Plasma_HCC_1.raw
False	None	IonTrap	CID	MS2	0	91.94984	100	847.688659667969	847.688659667969	1	176.866095	21551	Depleted_Plasma_HCC_1.raw
False	None	FourierTransform	HCD	MS2	0	91.94984	200	847.688659667969	847.688659667969	1	176.881221666667	21552	Depleted_Plasma_HCC_1.raw
False	None	IonTrap	CID	MS2	0	36.18681	100	975.734436035156	975.734436035156	1	176.886655	21553	Depleted_Plasma_HCC_1.raw
False	None	FourierTransform	HCD	MS2	0	36.18681	200	975.734436035156	975.734436035156	1	176.90169	21554	Depleted_Plasma_HCC_1.raw
False	None	IonTrap	CID	MS2	0	96.36199	53.81227	1074.73950195313	1074.73950195313	1	176.914241666667	21556	Depleted_Plasma_HCC_1.raw
False	None	FourierTransform	HCD	MS2	0	96.36199	200	1074.73950195313	1074.73950195313	1	176.926048333333	21557	Depleted_Plasma_HCC_1.raw
False	None	IonTrap	CID	MS2	0	61.42949	100	1046.70751953125	2092.4077624325	2	176.93147	21558	Depleted_Plasma_HCC_1.raw
False	None	IonTrap	CID	MS2	0	61.42949	100	1046.70751953125	3138.10800533375	3	176.93147	21558	Depleted_Plasma_HCC_1.raw
False	Unambiguous	FourierTransform	HCD	MS2	0	61.42949	200	1046.70751953125	1046.70751953125	1	176.946406666667	21559	Depleted_Plasma_HCC_1.raw
False	None	IonTrap	CID	MS2	0	93.46368	100	923.292175292969	923.292175292969	1	176.951861666667	21560	Depleted_Plasma_HCC_1.raw
False	None	FourierTransform	HCD	MS2	0	93.46368	200	923.292175292969	923.292175292969	1	176.966843333333	21561	Depleted_Plasma_HCC_1.raw
False	None	IonTrap	CID	MS2	0	91.97845	100	851.252563476563	851.252563476563	1	176.972295	21562	Depleted_Plasma_HCC_1.raw
False	None	FourierTransform	HCD	MS2	0	91.97845	200	851.252563476563	851.252563476563	1	176.987398333333	21563	Depleted_Plasma_HCC_1.raw
False	None	IonTrap	CID	MS2	0	22.11734	100	1315.15563964844	1315.15563964844	1	176.992788333333	21564	Depleted_Plasma_HCC_1.raw
False	None	FourierTransform	HCD	MS2	0	22.11734	200	1315.15563964844	1315.15563964844	1	177.007488333333	21565	Depleted_Plasma_HCC_1.raw
False	None	IonTrap	CID	MS2	0	79.60485	100	814.641723632813	1628.27617063563	2	177.019353333333	21567	Depleted_Plasma_HCC_1.raw
False	None	IonTrap	CID	MS2	0	79.60485	100	814.641723632813	2441.91061763844	3	177.019353333333	21567	Depleted_Plasma_HCC_1.raw
False	None	FourierTransform	HCD	MS2	0	79.60485	200	814.641723632813	814.641723632813	1	177.035538333333	21568	Depleted_Plasma_HCC_1.raw
False	None	IonTrap	CID	MS2	0	76.60004	100	808.585876464844	808.585876464844	1	177.041015	21569	Depleted_Plasma_HCC_1.raw
False	None	FourierTransform	HCD	MS2	0	76.60004	200	808.585876464844	808.585876464844	1	177.056221666667	21570	Depleted_Plasma_HCC_1.raw
False	None	IonTrap	CID	MS2	0	97.45174	100	972.715454101563	972.715454101563	1	177.061655	21571	Depleted_Plasma_HCC_1.raw
False	None	FourierTransform	HCD	MS2	0	97.45174	200	972.715454101563	1944.42363157313	2	177.07664	21572	Depleted_Plasma_HCC_1.raw
False	None	FourierTransform	HCD	MS2	0	97.45174	200	972.715454101563	2916.13180904469	3	177.07664	21572	Depleted_Plasma_HCC_1.raw
False	None	IonTrap	CID	MS2	0	78.39763	100	1004.79925537109	1004.79925537109	1	177.082071666667	21573	Depleted_Plasma_HCC_1.raw
False	None	FourierTransform	HCD	MS2	0	78.39763	200	1004.79925537109	1004.79925537109	1	177.096971666667	21574	Depleted_Plasma_HCC_1.raw
False	Unambiguous	IonTrap	CID	MS2	0	83.13997	100	826.596923828125	826.596923828125	1	177.102455	21575	Depleted_Plasma_HCC_1.raw
False	Ambiguous	FourierTransform	HCD	MS2	0	83.13997	200	826.596923828125	826.596923828125	1	177.11756	21576	Depleted_Plasma_HCC_1.raw
False	None	IonTrap	CID	MS2	0	76.2023	91.00063	1001.75079345703	1001.75079345703	1	177.130371666667	21578	Depleted_Plasma_HCC_1.raw
False	None	FourierTransform	HCD	MS2	0	76.2023	200	1001.75079345703	1001.75079345703	1	177.144755	21579	Depleted_Plasma_HCC_1.raw
False	None	IonTrap	CID	MS2	0	91.1306	100	950.722717285156	1900.43815794031	2	177.150201666667	21580	Depleted_Plasma_HCC_1.raw
False	Unambiguous	IonTrap	CID	MS2	0	91.1306	100	950.722717285156	2850.15359859547	3	177.150201666667	21580	Depleted_Plasma_HCC_1.raw
False	None	FourierTransform	HCD	MS2	0	91.1306	200	950.722717285156	950.722717285156	1	177.165203333333	21581	Depleted_Plasma_HCC_1.raw
False	None	IonTrap	CID	MS2	0	77.13179	100	878.819274902344	1756.63127317469	2	177.17066	21582	Depleted_Plasma_HCC_1.raw
False	Ambiguous	IonTrap	CID	MS2	0	77.13179	100	878.819274902344	2634.44327144703	3	177.17066	21582	Depleted_Plasma_HCC_1.raw
False	None	FourierTransform	HCD	MS2	0	77.13179	200	878.819274902344	878.819274902344	1	177.185716666667	21583	Depleted_Plasma_HCC_1.raw
False	None	IonTrap	CID	MS2	0	82.62434	100	888.642333984375	1776.27739133875	2	177.191176666667	21584	Depleted_Plasma_HCC_1.raw
False	None	IonTrap	CID	MS2	0	82.62434	100	888.642333984375	2663.91244869313	3	177.191176666667	21584	Depleted_Plasma_HCC_1.raw
False	None	FourierTransform	HCD	MS2	0	82.62434	200	888.642333984375	888.642333984375	1	177.206221666667	21585	Depleted_Plasma_HCC_1.raw
False	None	IonTrap	CID	MS2	0	86.56762	100	834.588073730469	1668.16887083094	2	177.211708333333	21586	Depleted_Plasma_HCC_1.raw
False	None	IonTrap	CID	MS2	0	86.56762	100	834.588073730469	2501.74966793141	3	177.211708333333	21586	Depleted_Plasma_HCC_1.raw
False	None	FourierTransform	HCD	MS2	0	86.56762	200	834.588073730469	834.588073730469	1	177.226863333333	21587	Depleted_Plasma_HCC_1.raw
False	None	IonTrap	CID	MS2	0	83.97134	100	920.681274414063	2760.02926998219	3	177.239691666667	21589	Depleted_Plasma_HCC_1.raw
False	None	IonTrap	CID	MS2	0	83.97134	100	920.681274414063	1840.35527219813	2	177.239691666667	21589	Depleted_Plasma_HCC_1.raw
False	None	FourierTransform	HCD	MS2	0	83.97134	200	920.681274414063	920.681274414063	1	177.25571	21590	Depleted_Plasma_HCC_1.raw
False	Ambiguous	IonTrap	CID	MS2	0	22.70774	100	962.61474609375	962.61474609375	1	177.26115	21591	Depleted_Plasma_HCC_1.raw
False	Ambiguous	FourierTransform	HCD	MS2	0	22.70774	200	962.61474609375	962.61474609375	1	177.276176666667	21592	Depleted_Plasma_HCC_1.raw
False	None	IonTrap	CID	MS2	0	89.3601	100	903.655334472656	1806.30339231531	2	177.281621666667	21593	Depleted_Plasma_HCC_1.raw
False	None	IonTrap	CID	MS2	0	89.3601	100	903.655334472656	2708.95145015797	3	177.281621666667	21593	Depleted_Plasma_HCC_1.raw
False	None	FourierTransform	HCD	MS2	0	89.3601	200	903.655334472656	903.655334472656	1	177.296613333333	21594	Depleted_Plasma_HCC_1.raw
False	Unambiguous	IonTrap	CID	MS2	0	70.73015	100	897.5546875	1794.10209837	2	177.302068333333	21595	Depleted_Plasma_HCC_1.raw
False	Unambiguous	IonTrap	CID	MS2	0	70.73015	100	897.5546875	2690.64950924	3	177.302068333333	21595	Depleted_Plasma_HCC_1.raw
False	Unambiguous	FourierTransform	HCD	MS2	0	70.73015	200	897.5546875	2690.64950924	3	177.317103333333	21596	Depleted_Plasma_HCC_1.raw
False	Ambiguous	FourierTransform	HCD	MS2	0	70.73015	200	897.5546875	1794.10209837	2	177.317103333333	21596	Depleted_Plasma_HCC_1.raw
False	None	IonTrap	CID	MS2	0	59.05204	100	850.252258300781	850.252258300781	1	177.322551666667	21597	Depleted_Plasma_HCC_1.raw
False	None	FourierTransform	HCD	MS2	0	59.05204	200	850.252258300781	850.252258300781	1	177.337563333333	21598	Depleted_Plasma_HCC_1.raw
False	Unambiguous	IonTrap	CID	MS2	0	61.35616	100	1018.67816162109	2036.34904661219	2	177.351165	21600	Depleted_Plasma_HCC_1.raw
False	None	IonTrap	CID	MS2	0	61.35616	100	1018.67816162109	3054.01993160328	3	177.351165	21600	Depleted_Plasma_HCC_1.raw
False	Unambiguous	FourierTransform	HCD	MS2	0	61.35616	200	1018.67816162109	1018.67816162109	1	177.366088333333	21601	Depleted_Plasma_HCC_1.raw
False	None	IonTrap	CID	MS2	0	79.45268	100	1038.27355957031	2075.53984251063	2	177.37152	21602	Depleted_Plasma_HCC_1.raw
False	Unambiguous	IonTrap	CID	MS2	0	79.45268	100	1038.27355957031	3112.80612545094	3	177.37152	21602	Depleted_Plasma_HCC_1.raw
False	None	FourierTransform	HCD	MS2	0	79.45268	200	1038.27355957031	1038.27355957031	1	177.386451666667	21603	Depleted_Plasma_HCC_1.raw
False	None	IonTrap	CID	MS2	0	54.60928	100	800.581970214844	800.581970214844	1	177.391923333333	21604	Depleted_Plasma_HCC_1.raw
False	None	FourierTransform	HCD	MS2	0	54.60928	200	800.581970214844	800.581970214844	1	177.40714	21605	Depleted_Plasma_HCC_1.raw
False	Unambiguous	IonTrap	CID	MS2	0	69.00949	100	1256.748046875	1256.748046875	1	177.41253	21606	Depleted_Plasma_HCC_1.raw	341939.54296875
False	Unambiguous	FourierTransform	HCD	MS2	0	69.00949	200	1256.748046875	3768.229587365	3	177.42731	21607	Depleted_Plasma_HCC_1.raw
False	None	FourierTransform	HCD	MS2	0	69.00949	200	1256.748046875	2512.48881712	2	177.42731	21607	Depleted_Plasma_HCC_1.raw
False	Unambiguous	IonTrap	CID	MS2	0	14.77444	100	934.584167480469	934.584167480469	1	177.432755	21608	Depleted_Plasma_HCC_1.raw
False	Ambiguous	FourierTransform	HCD	MS2	0	14.77444	200	934.584167480469	934.584167480469	1	177.447781666667	21609	Depleted_Plasma_HCC_1.raw
False	None	IonTrap	CID	MS2	0	89.17803	60.60406	1077.3056640625	1077.3056640625	1	177.460686666667	21611	Depleted_Plasma_HCC_1.raw
False	None	FourierTransform	HCD	MS2	0	89.17803	200	1077.3056640625	1077.3056640625	1	177.472945	21612	Depleted_Plasma_HCC_1.raw
False	None	IonTrap	CID	MS2	0	84.60042	84.99467	999.290771484375	999.290771484375	1	177.478373333333	21613	Depleted_Plasma_HCC_1.raw
False	None	FourierTransform	HCD	MS2	0	84.60042	200	999.290771484375	999.290771484375	1	177.492273333333	21614	Depleted_Plasma_HCC_1.raw
False	None	IonTrap	CID	MS2	0	65.18432	100	1023.73431396484	2046.46135129969	2	177.497753333333	21615	Depleted_Plasma_HCC_1.raw
False	None	IonTrap	CID	MS2	0	65.18432	100	1023.73431396484	3069.18838863453	3	177.497753333333	21615	Depleted_Plasma_HCC_1.raw
False	None	FourierTransform	HCD	MS2	0	65.18432	200	1023.73431396484	2046.46135129969	2	177.51265	21616	Depleted_Plasma_HCC_1.raw
False	None	FourierTransform	HCD	MS2	0	65.18432	200	1023.73431396484	3069.18838863453	3	177.51265	21616	Depleted_Plasma_HCC_1.raw
False	None	IonTrap	CID	MS2	0	97.56245	100	858.617553710938	858.617553710938	1	177.518103333333	21617	Depleted_Plasma_HCC_1.raw
False	None	FourierTransform	HCD	MS2	0	97.56245	200	858.617553710938	858.617553710938	1	177.533165	21618	Depleted_Plasma_HCC_1.raw
False	Unambiguous	IonTrap	CID	MS2	0	77.93619	100	985.606323242188	1970.20536985438	2	177.538611666667	21619	Depleted_Plasma_HCC_1.raw
False	None	IonTrap	CID	MS2	0	77.93619	100	985.606323242188	2954.80441646656	3	177.538611666667	21619	Depleted_Plasma_HCC_1.raw
False	Unambiguous	FourierTransform	HCD	MS2	0	77.93619	200	985.606323242188	1970.20536985438	2	177.553531666667	21620	Depleted_Plasma_HCC_1.raw
False	None	FourierTransform	HCD	MS2	0	77.93619	200	985.606323242188	2954.80441646656	3	177.553531666667	21620	Depleted_Plasma_HCC_1.raw
False	None	IonTrap	CID	MS2	0	89.85725	100	1074.74047851563	1074.74047851563	1	177.567225	21622	Depleted_Plasma_HCC_1.raw
False	None	FourierTransform	HCD	MS2	0	89.85725	200	1074.74047851563	1074.74047851563	1	177.582223333333	21623	Depleted_Plasma_HCC_1.raw
False	None	IonTrap	CID	MS2	0	80.54683	100	848.273559570313	1695.53984251063	2	177.587666666667	21624	Depleted_Plasma_HCC_1.raw
False	None	IonTrap	CID	MS2	0	80.54683	100	848.273559570313	2542.80612545094	3	177.587666666667	21624	Depleted_Plasma_HCC_1.raw
False	None	FourierTransform	HCD	MS2	0	80.54683	200	848.273559570313	848.273559570313	1	177.602771666667	21625	Depleted_Plasma_HCC_1.raw
False	Unambiguous	IonTrap	CID	MS2	0	71.15873	100	941.581298828125	2822.72934322438	3	177.60822	21626	Depleted_Plasma_HCC_1.raw
False	Unambiguous	IonTrap	CID	MS2	0	71.15873	100	941.581298828125	1882.15532102625	2	177.60822	21626	Depleted_Plasma_HCC_1.raw
False	Unambiguous	FourierTransform	HCD	MS2	0	71.15873	200	941.581298828125	1882.15532102625	2	177.62319	21627	Depleted_Plasma_HCC_1.raw
False	Unambiguous	FourierTransform	HCD	MS2	0	71.15873	200	941.581298828125	2822.72934322438	3	177.62319	21627	Depleted_Plasma_HCC_1.raw
False	None	IonTrap	CID	MS2	0	94.58473	100	821.613830566406	1642.22038450281	2	177.628658333333	21628	Depleted_Plasma_HCC_1.raw
False	None	IonTrap	CID	MS2	0	94.58473	100	821.613830566406	2462.82693843922	3	177.628658333333	21628	Depleted_Plasma_HCC_1.raw
False	None	FourierTransform	HCD	MS2	0	94.58473	200	821.613830566406	821.613830566406	1	177.643795	21629	Depleted_Plasma_HCC_1.raw
False	None	IonTrap	CID	MS2	0	87.80605	100	850.252807617188	1699.49833860438	2	177.649253333333	21630	Depleted_Plasma_HCC_1.raw
False	None	IonTrap	CID	MS2	0	87.80605	100	850.252807617188	2548.74386959156	3	177.649253333333	21630	Depleted_Plasma_HCC_1.raw
False	None	FourierTransform	HCD	MS2	0	87.80605	200	850.252807617188	850.252807617188	1	177.66427	21631	Depleted_Plasma_HCC_1.raw
False	None	IonTrap	CID	MS2	0	80.11855	100	814.641967773438	1628.27665891688	2	177.677583333333	21633	Depleted_Plasma_HCC_1.raw
False	None	IonTrap	CID	MS2	0	80.11855	100	814.641967773438	2441.91135006031	3	177.677583333333	21633	Depleted_Plasma_HCC_1.raw
False	None	FourierTransform	HCD	MS2	0	80.11855	200	814.641967773438	814.641967773438	1	177.692763333333	21634	Depleted_Plasma_HCC_1.raw
False	None	IonTrap	CID	MS2	0	97.61778	100	972.715637207031	972.715637207031	1	177.698196666667	21635	Depleted_Plasma_HCC_1.raw
False	None	FourierTransform	HCD	MS2	0	97.61778	200	972.715637207031	972.715637207031	1	177.713176666667	21636	Depleted_Plasma_HCC_1.raw
False	None	IonTrap	CID	MS2	0	67.96075	100	1102.77124023438	2204.53520383875	2	177.718591666667	21637	Depleted_Plasma_HCC_1.raw
False	None	IonTrap	CID	MS2	0	67.96075	100	1102.77124023438	3306.29916744313	3	177.718591666667	21637	Depleted_Plasma_HCC_1.raw
False	None	FourierTransform	HCD	MS2	0	67.96075	200	1102.77124023438	1102.77124023438	1	177.7335	21638	Depleted_Plasma_HCC_1.raw
False	None	IonTrap	CID	MS2	0	79.52699	100	808.586486816406	808.586486816406	1	177.738971666667	21639	Depleted_Plasma_HCC_1.raw
False	None	FourierTransform	HCD	MS2	0	79.52699	200	808.586486816406	808.586486816406	1	177.754185	21640	Depleted_Plasma_HCC_1.raw
False	None	IonTrap	CID	MS2	0	94.46957	100	960.772644042969	1920.53801145594	2	177.759651666667	21641	Depleted_Plasma_HCC_1.raw
False	Ambiguous	IonTrap	CID	MS2	0	94.46957	100	960.772644042969	2880.30337886891	3	177.759651666667	21641	Depleted_Plasma_HCC_1.raw
False	None	FourierTransform	HCD	MS2	0	94.46957	200	960.772644042969	960.772644042969	1	177.774608333333	21642	Depleted_Plasma_HCC_1.raw
False	None	IonTrap	CID	MS2	0	84.46986	49.59477	1001.75073242188	1001.75073242188	1	177.78706	21644	Depleted_Plasma_HCC_1.raw
False	None	FourierTransform	HCD	MS2	0	84.46986	200	1001.75073242188	1001.75073242188	1	177.799708333333	21645	Depleted_Plasma_HCC_1.raw
False	None	IonTrap	CID	MS2	0	93.25809	100	923.29296875	923.29296875	1	177.805155	21646	Depleted_Plasma_HCC_1.raw
False	None	FourierTransform	HCD	MS2	0	93.25809	200	923.29296875	923.29296875	1	177.820136666667	21647	Depleted_Plasma_HCC_1.raw
False	None	IonTrap	CID	MS2	0	92.40281	100	950.721252441406	1900.43522825281	2	177.825591666667	21648	Depleted_Plasma_HCC_1.raw
False	None	IonTrap	CID	MS2	0	92.40281	100	950.721252441406	2850.14920406422	3	177.825591666667	21648	Depleted_Plasma_HCC_1.raw
False	None	FourierTransform	HCD	MS2	0	92.40281	200	950.721252441406	950.721252441406	1	177.840603333333	21649	Depleted_Plasma_HCC_1.raw
False	None	IonTrap	CID	MS2	0	84.64295	100	889.234313964844	1777.46135129969	2	177.846051666667	21650	Depleted_Plasma_HCC_1.raw
False	None	IonTrap	CID	MS2	0	84.64295	100	889.234313964844	2665.68838863453	3	177.846051666667	21650	Depleted_Plasma_HCC_1.raw
False	None	FourierTransform	HCD	MS2	0	84.64295	200	889.234313964844	889.234313964844	1	177.861098333333	21651	Depleted_Plasma_HCC_1.raw
False	None	IonTrap	CID	MS2	0	75.38139	100	908.241882324219	1815.47648801844	2	177.866545	21652	Depleted_Plasma_HCC_1.raw
False	None	FourierTransform	HCD	MS2	0	75.38139	200	908.241882324219	1815.47648801844	2	177.881231666667	21653	Depleted_Plasma_HCC_1.raw
False	Unambiguous	IonTrap	CID	MS2	0	88.53474	100	853.531188964844	1706.05510129969	2	177.895011666667	21655	Depleted_Plasma_HCC_1.raw
False	Unambiguous	IonTrap	CID	MS2	0	88.53474	100	853.531188964844	2558.57901363453	3	177.895011666667	21655	Depleted_Plasma_HCC_1.raw
False	Unambiguous	FourierTransform	HCD	MS2	0	88.53474	200	853.531188964844	853.531188964844	1	177.911205	21656	Depleted_Plasma_HCC_1.raw
False	None	IonTrap	CID	MS2	0	80.49487	100	1027.76708984375	2054.5269030575	2	177.916675	21657	Depleted_Plasma_HCC_1.raw
False	Unambiguous	IonTrap	CID	MS2	0	80.49487	100	1027.76708984375	3081.28671627125	3	177.916675	21657	Depleted_Plasma_HCC_1.raw
False	None	FourierTransform	HCD	MS2	0	80.49487	200	1027.76708984375	1027.76708984375	1	177.931726666667	21658	Depleted_Plasma_HCC_1.raw
False	None	IonTrap	CID	MS2	0	91.64182	100	903.65576171875	1806.3042468075	2	177.937171666667	21659	Depleted_Plasma_HCC_1.raw
False	None	IonTrap	CID	MS2	0	91.64182	100	903.65576171875	2708.95273189625	3	177.937171666667	21659	Depleted_Plasma_HCC_1.raw
False	None	FourierTransform	HCD	MS2	0	91.64182	200	903.65576171875	903.65576171875	1	177.952215	21660	Depleted_Plasma_HCC_1.raw
False	None	IonTrap	CID	MS2	0	94.56259	100	1020.73205566406	2040.45683469813	2	177.95765	21661	Depleted_Plasma_HCC_1.raw
False	None	FourierTransform	HCD	MS2	0	94.56259	200	1020.73205566406	2040.45683469813	2	177.97255	21662	Depleted_Plasma_HCC_1.raw
False	None	IonTrap	CID	MS2	0	87.20521	100	811.671813964844	811.671813964844	1	177.978028333333	21663	Depleted_Plasma_HCC_1.raw
False	None	FourierTransform	HCD	MS2	0	87.20521	200	811.671813964844	811.671813964844	1	177.993136666667	21664	Depleted_Plasma_HCC_1.raw
False	None	IonTrap	CID	MS2	0	74.13185	100	1037.27282714844	2073.53837766688	2	178.004851666667	21666	Depleted_Plasma_HCC_1.raw
False	Unambiguous	IonTrap	CID	MS2	0	74.13185	100	1037.27282714844	3109.80392818531	3	178.004851666667	21666	Depleted_Plasma_HCC_1.raw
False	None	FourierTransform	HCD	MS2	0	74.13185	200	1037.27282714844	1037.27282714844	1	178.020878333333	21667	Depleted_Plasma_HCC_1.raw
False	None	IonTrap	CID	MS2	0	56.58047	100	800.58203125	800.58203125	1	178.0264	21668	Depleted_Plasma_HCC_1.raw
False	None	FourierTransform	HCD	MS2	0	56.58047	200	800.58203125	800.58203125	1	178.041456666667	21669	Depleted_Plasma_HCC_1.raw
False	Unambiguous	IonTrap	CID	MS2	0	20.02737	100	934.584228515625	934.584228515625	1	178.046903333333	21670	Depleted_Plasma_HCC_1.raw
False	Unambiguous	FourierTransform	HCD	MS2	0	20.02737	200	934.584228515625	934.584228515625	1	178.061973333333	21671	Depleted_Plasma_HCC_1.raw
False	Unambiguous	IonTrap	CID	MS2	0	94.74728	100	965.616516113281	965.616516113281	1	178.067415	21672	Depleted_Plasma_HCC_1.raw
False	Ambiguous	FourierTransform	HCD	MS2	0	94.74728	200	965.616516113281	965.616516113281	1	178.082353333333	21673	Depleted_Plasma_HCC_1.raw
False	Unambiguous	IonTrap	CID	MS2	0	76.53926	100	1255.74487304688	1255.74487304688	1	178.087746666667	21674	Depleted_Plasma_HCC_1.raw
False	Unambiguous	FourierTransform	HCD	MS2	0	76.53926	200	1255.74487304688	2510.48246946375	2	178.102681666667	21675	Depleted_Plasma_HCC_1.raw
False	None	FourierTransform	HCD	MS2	0	76.53926	200	1255.74487304688	3765.22006588063	3	178.102681666667	21675	Depleted_Plasma_HCC_1.raw
False	None	IonTrap	CID	MS2	0	76.24068	100	998.289611816406	1995.57194700281	2	178.114868333333	21677	Depleted_Plasma_HCC_1.raw
False	Unambiguous	IonTrap	CID	MS2	0	76.24068	100	998.289611816406	2992.85428218922	3	178.114868333333	21677	Depleted_Plasma_HCC_1.raw
False	None	FourierTransform	HCD	MS2	0	76.24068	200	998.289611816406	998.289611816406	1	178.130871666667	21678	Depleted_Plasma_HCC_1.raw
False	None	IonTrap	CID	MS2	0	64.41577	100	1018.67700195313	2036.34672727625	2	178.136343333333	21679	Depleted_Plasma_HCC_1.raw
False	None	IonTrap	CID	MS2	0	64.41577	100	1018.67700195313	3054.01645259938	3	178.136343333333	21679	Depleted_Plasma_HCC_1.raw
False	Ambiguous	FourierTransform	HCD	MS2	0	64.41577	200	1018.67700195313	1018.67700195313	1	178.151305	21680	Depleted_Plasma_HCC_1.raw	3536309.375
False	None	IonTrap	CID	MS2	0	90.62002	100	1077.30456542969	1077.30456542969	1	178.156726666667	21681	Depleted_Plasma_HCC_1.raw
False	None	FourierTransform	HCD	MS2	0	90.62002	200	1077.30456542969	1077.30456542969	1	178.171643333333	21682	Depleted_Plasma_HCC_1.raw
False	None	IonTrap	CID	MS2	0	85.69135	100	859.670532226563	2576.99704341969	3	178.177088333333	21683	Depleted_Plasma_HCC_1.raw
False	None	IonTrap	CID	MS2	0	85.69135	100	859.670532226563	1718.33378782313	2	178.177088333333	21683	Depleted_Plasma_HCC_1.raw
False	None	FourierTransform	HCD	MS2	0	85.69135	200	859.670532226563	859.670532226563	1	178.192311666667	21684	Depleted_Plasma_HCC_1.raw
False	Unambiguous	IonTrap	CID	MS2	0	29.71974	100	1008.65686035156	1008.65686035156	1	178.197736666667	21685	Depleted_Plasma_HCC_1.raw	6150166.0625
False	Ambiguous	FourierTransform	HCD	MS2	0	29.71974	200	1008.65686035156	1008.65686035156	1	178.212703333333	21686	Depleted_Plasma_HCC_1.raw	6150166.0625
False	None	IonTrap	CID	MS2	0	95.23629	63.76961	1074.73974609375	1074.73974609375	1	178.225296666667	21688	Depleted_Plasma_HCC_1.raw
False	None	FourierTransform	HCD	MS2	0	95.23629	200	1074.73974609375	1074.73974609375	1	178.237773333333	21689	Depleted_Plasma_HCC_1.raw
False	None	IonTrap	CID	MS2	0	78.57066	95.75693	848.273010253906	848.273010253906	1	178.243233333333	21690	Depleted_Plasma_HCC_1.raw
False	None	FourierTransform	HCD	MS2	0	78.57066	200	848.273010253906	848.273010253906	1	178.258015	21691	Depleted_Plasma_HCC_1.raw
False	None	IonTrap	CID	MS2	0	61.66529	100	1023.73370361328	2046.46013059656	2	178.263435	21692	Depleted_Plasma_HCC_1.raw
False	Unambiguous	IonTrap	CID	MS2	0	61.66529	100	1023.73370361328	3069.18655757984	3	178.263435	21692	Depleted_Plasma_HCC_1.raw
False	None	FourierTransform	HCD	MS2	0	61.66529	200	1023.73370361328	1023.73370361328	1	178.278491666667	21693	Depleted_Plasma_HCC_1.raw
False	None	IonTrap	CID	MS2	0	42.02109	100	1316.15478515625	1316.15478515625	1	178.283885	21694	Depleted_Plasma_HCC_1.raw
False	None	FourierTransform	HCD	MS2	0	42.02109	200	1316.15478515625	1316.15478515625	1	178.298641666667	21695	Depleted_Plasma_HCC_1.raw
False	None	IonTrap	CID	MS2	0	87.26742	100	826.597290039063	1652.18730344813	2	178.304113333333	21696	Depleted_Plasma_HCC_1.raw
False	None	IonTrap	CID	MS2	0	87.26742	100	826.597290039063	2477.77731685719	3	178.304113333333	21696	Depleted_Plasma_HCC_1.raw
False	Ambiguous	FourierTransform	HCD	MS2	0	87.26742	200	826.597290039063	826.597290039063	1	178.319211666667	21697	Depleted_Plasma_HCC_1.raw
False	None	IonTrap	CID	MS2	0	80.02901	70.18067	814.642333984375	1628.27739133875	2	178.331785	21699	Depleted_Plasma_HCC_1.raw
False	None	IonTrap	CID	MS2	0	80.02901	70.18067	814.642333984375	2441.91244869313	3	178.331785	21699	Depleted_Plasma_HCC_1.raw
False	None	FourierTransform	HCD	MS2	0	80.02901	200	814.642333984375	814.642333984375	1	178.344931666667	21700	Depleted_Plasma_HCC_1.raw
False	Unambiguous	IonTrap	CID	MS2	0	78.38432	100	941.582275390625	1882.15727415125	2	178.350376666667	21701	Depleted_Plasma_HCC_1.raw
False	Unambiguous	IonTrap	CID	MS2	0	78.38432	100	941.582275390625	2822.73227291188	3	178.350376666667	21701	Depleted_Plasma_HCC_1.raw
False	Ambiguous	FourierTransform	HCD	MS2	0	78.38432	200	941.582275390625	941.582275390625	1	178.365383333333	21702	Depleted_Plasma_HCC_1.raw
False	None	IonTrap	CID	MS2	0	78.35538	100	808.586608886719	808.586608886719	1	178.370858333333	21703	Depleted_Plasma_HCC_1.raw
False	None	FourierTransform	HCD	MS2	0	78.35538	200	808.586608886719	808.586608886719	1	178.385978333333	21704	Depleted_Plasma_HCC_1.raw
False	Unambiguous	IonTrap	CID	MS2	0	69.00656	100	897.556884765625	1794.10649290125	2	178.391423333333	21705	Depleted_Plasma_HCC_1.raw
False	None	IonTrap	CID	MS2	0	69.00656	100	897.556884765625	2690.65610103688	3	178.391423333333	21705	Depleted_Plasma_HCC_1.raw
False	Ambiguous	FourierTransform	HCD	MS2	0	69.00656	200	897.556884765625	897.556884765625	1	178.406463333333	21706	Depleted_Plasma_HCC_1.raw
False	None	IonTrap	CID	MS2	0	85.92093	100	834.587463378906	1668.16765012781	2	178.41194	21707	Depleted_Plasma_HCC_1.raw
False	None	IonTrap	CID	MS2	0	85.92093	100	834.587463378906	2501.74783687672	3	178.41194	21707	Depleted_Plasma_HCC_1.raw
False	None	FourierTransform	HCD	MS2	0	85.92093	200	834.587463378906	834.587463378906	1	178.427041666667	21708	Depleted_Plasma_HCC_1.raw
False	None	IonTrap	CID	MS2	0	80.63741	82.48067	1001.75061035156	1001.75061035156	1	178.439715	21710	Depleted_Plasma_HCC_1.raw
False	None	FourierTransform	HCD	MS2	0	80.63741	200	1001.75061035156	1001.75061035156	1	178.453586666667	21711	Depleted_Plasma_HCC_1.raw
False	None	IonTrap	CID	MS2	0	93.3325	100	923.293640136719	923.293640136719	1	178.459123333333	21712	Depleted_Plasma_HCC_1.raw
False	None	FourierTransform	HCD	MS2	0	93.3325	200	923.293640136719	923.293640136719	1	178.474146666667	21713	Depleted_Plasma_HCC_1.raw
False	Unambiguous	IonTrap	CID	MS2	0	93.02734	100	950.722290039063	2850.15231685719	3	178.479593333333	21714	Depleted_Plasma_HCC_1.raw
False	None	IonTrap	CID	MS2	0	93.02734	100	950.722290039063	1900.43730344813	2	178.479593333333	21714	Depleted_Plasma_HCC_1.raw
False	None	FourierTransform	HCD	MS2	0	93.02734	200	950.722290039063	950.722290039063	1	178.49456	21715	Depleted_Plasma_HCC_1.raw
False	None	IonTrap	CID	MS2	0	75.78284	100	888.73876953125	1776.4702624325	2	178.50002	21716	Depleted_Plasma_HCC_1.raw
False	None	FourierTransform	HCD	MS2	0	75.78284	200	888.73876953125	1776.4702624325	2	178.515066666667	21717	Depleted_Plasma_HCC_1.raw
False	None	IonTrap	CID	MS2	0	97.27435	100	972.715637207031	972.715637207031	1	178.520501666667	21718	Depleted_Plasma_HCC_1.raw
False	None	FourierTransform	HCD	MS2	0	97.27435	200	972.715637207031	972.715637207031	1	178.53544	21719	Depleted_Plasma_HCC_1.raw
False	None	IonTrap	CID	MS2	0	86.5411	100	903.655334472656	1806.30339231531	2	178.548031666667	21721	Depleted_Plasma_HCC_1.raw
False	None	IonTrap	CID	MS2	0	86.5411	100	903.655334472656	2708.95145015797	3	178.548031666667	21721	Depleted_Plasma_HCC_1.raw
False	None	FourierTransform	HCD	MS2	0	86.5411	200	903.655334472656	903.655334472656	1	178.564208333333	21722	Depleted_Plasma_HCC_1.raw
False	None	IonTrap	CID	MS2	0	30.90479	100	850.253234863281	850.253234863281	1	178.569655	21723	Depleted_Plasma_HCC_1.raw
False	None	FourierTransform	HCD	MS2	0	30.90479	200	850.253234863281	850.253234863281	1	178.584686666667	21724	Depleted_Plasma_HCC_1.raw
False	None	IonTrap	CID	MS2	0	85.18127	100	832.242553710938	1663.47783079188	2	178.590165	21725	Depleted_Plasma_HCC_1.raw
False	None	IonTrap	CID	MS2	0	85.18127	100	832.242553710938	2494.71310787281	3	178.590165	21725	Depleted_Plasma_HCC_1.raw
False	None	FourierTransform	HCD	MS2	0	85.18127	200	832.242553710938	832.242553710938	1	178.605321666667	21726	Depleted_Plasma_HCC_1.raw
False	None	IonTrap	CID	MS2	0	96.60007	100	821.610717773438	1642.21415891688	2	178.610791666667	21727	Depleted_Plasma_HCC_1.raw
False	None	IonTrap	CID	MS2	0	96.60007	100	821.610717773438	2462.81760006031	3	178.610791666667	21727	Depleted_Plasma_HCC_1.raw
False	None	FourierTransform	HCD	MS2	0	96.60007	200	821.610717773438	821.610717773438	1	178.625948333333	21728	Depleted_Plasma_HCC_1.raw
False	None	IonTrap	CID	MS2	0	94.68503	100	812.662902832031	812.662902832031	1	178.631428333333	21729	Depleted_Plasma_HCC_1.raw
False	None	FourierTransform	HCD	MS2	0	94.68503	200	812.662902832031	812.662902832031	1	178.64654	21730	Depleted_Plasma_HCC_1.raw
False	None	IonTrap	CID	MS2	0	48.88475	100	800.58203125	800.58203125	1	178.65924	21732	Depleted_Plasma_HCC_1.raw
False	None	FourierTransform	HCD	MS2	0	48.88475	200	800.58203125	800.58203125	1	178.675371666667	21733	Depleted_Plasma_HCC_1.raw
False	Unambiguous	IonTrap	CID	MS2	0	92.11118	100	960.773193359375	2880.30502681813	3	178.680866666667	21734	Depleted_Plasma_HCC_1.raw
False	None	IonTrap	CID	MS2	0	92.11118	100	960.773193359375	1920.53911008875	2	178.680866666667	21734	Depleted_Plasma_HCC_1.raw
False	None	FourierTransform	HCD	MS2	0	92.11118	200	960.773193359375	960.773193359375	1	178.695875	21735	Depleted_Plasma_HCC_1.raw
False	None	IonTrap	CID	MS2	0	88.66335	100	1036.68835449219	2072.36943235438	2	178.701298333333	21736	Depleted_Plasma_HCC_1.raw
False	None	IonTrap	CID	MS2	0	88.66335	100	1036.68835449219	3108.05051021656	3	178.701298333333	21736	Depleted_Plasma_HCC_1.raw
False	None	FourierTransform	HCD	MS2	0	88.66335	200	1036.68835449219	2072.36943235438	2	178.716238333333	21737	Depleted_Plasma_HCC_1.raw
False	None	FourierTransform	HCD	MS2	0	88.66335	200	1036.68835449219	3108.05051021656	3	178.716238333333	21737	Depleted_Plasma_HCC_1.raw
False	None	IonTrap	CID	MS2	0	89.31597	100	891.232727050781	1781.45817747156	2	178.721683333333	21738	Depleted_Plasma_HCC_1.raw
False	None	IonTrap	CID	MS2	0	89.31597	100	891.232727050781	2671.68362789234	3	178.721683333333	21738	Depleted_Plasma_HCC_1.raw
False	None	FourierTransform	HCD	MS2	0	89.31597	200	891.232727050781	891.232727050781	1	178.73672	21739	Depleted_Plasma_HCC_1.raw
False	Unambiguous	IonTrap	CID	MS2	0	82.29279	100	985.608276367188	2954.81027584156	3	178.742156666667	21740	Depleted_Plasma_HCC_1.raw
False	Unambiguous	IonTrap	CID	MS2	0	82.29279	100	985.608276367188	1970.20927610438	2	178.742156666667	21740	Depleted_Plasma_HCC_1.raw
False	Unambiguous	FourierTransform	HCD	MS2	0	82.29279	200	985.608276367188	2954.81027584156	3	178.757133333333	21741	Depleted_Plasma_HCC_1.raw
False	Unambiguous	FourierTransform	HCD	MS2	0	82.29279	200	985.608276367188	1970.20927610438	2	178.757133333333	21741	Depleted_Plasma_HCC_1.raw
False	None	IonTrap	CID	MS2	0	73.71878	49.59902	998.2900390625	1995.572801495	2	178.768523333333	21743	Depleted_Plasma_HCC_1.raw
False	None	IonTrap	CID	MS2	0	73.71878	49.59902	998.2900390625	2992.8555639275	3	178.768523333333	21743	Depleted_Plasma_HCC_1.raw
False	None	FourierTransform	HCD	MS2	0	73.71878	200	998.2900390625	998.2900390625	1	178.780103333333	21744	Depleted_Plasma_HCC_1.raw
False	None	IonTrap	CID	MS2	0	90.46887	39.66459	1077.30493164063	1077.30493164063	1	178.785535	21745	Depleted_Plasma_HCC_1.raw
False	None	FourierTransform	HCD	MS2	0	90.46887	198.3229	1077.30493164063	1077.30493164063	1	178.79653	21746	Depleted_Plasma_HCC_1.raw
False	None	IonTrap	CID	MS2	0	95.24831	66.66479	817.579956054688	817.579956054688	1	178.80197	21747	Depleted_Plasma_HCC_1.raw
False	None	FourierTransform	HCD	MS2	0	95.24831	200	817.579956054688	817.579956054688	1	178.814795	21748	Depleted_Plasma_HCC_1.raw
False	Unambiguous	IonTrap	CID	MS2	0	71.93166	100	1255.74487304688	1255.74487304688	1	178.820198333333	21749	Depleted_Plasma_HCC_1.raw
False	None	FourierTransform	HCD	MS2	0	71.93166	200	1255.74487304688	3765.22006588063	3	178.83498	21750	Depleted_Plasma_HCC_1.raw
False	None	FourierTransform	HCD	MS2	0	71.93166	200	1255.74487304688	2510.48246946375	2	178.83498	21750	Depleted_Plasma_HCC_1.raw
False	None	IonTrap	CID	MS2	0	83.16505	100	920.681396484375	2760.02963619313	3	178.840425	21751	Depleted_Plasma_HCC_1.raw
False	None	IonTrap	CID	MS2	0	83.16505	100	920.681396484375	1840.35551633875	2	178.840425	21751	Depleted_Plasma_HCC_1.raw
False	None	FourierTransform	HCD	MS2	0	83.16505	200	920.681396484375	1840.35551633875	2	178.855458333333	21752	Depleted_Plasma_HCC_1.raw
False	None	FourierTransform	HCD	MS2	0	83.16505	200	920.681396484375	2760.02963619313	3	178.855458333333	21752	Depleted_Plasma_HCC_1.raw
False	None	IonTrap	CID	MS2	0	93.76926	35.50038	1074.74084472656	1074.74084472656	1	178.866905	21754	Depleted_Plasma_HCC_1.raw
False	None	FourierTransform	HCD	MS2	0	93.76926	177.5019	1074.74084472656	1074.74084472656	1	178.877545	21755	Depleted_Plasma_HCC_1.raw
False	None	IonTrap	CID	MS2	0	73.76419	100	859.629943847656	859.629943847656	1	178.882615	21756	Depleted_Plasma_HCC_1.raw
False	None	FourierTransform	HCD	MS2	0	73.76419	200	859.629943847656	859.629943847656	1	178.897623333333	21757	Depleted_Plasma_HCC_1.raw
False	None	IonTrap	CID	MS2	0	41.73317	100	1316.15588378906	1316.15588378906	1	178.90302	21758	Depleted_Plasma_HCC_1.raw
False	None	FourierTransform	HCD	MS2	0	41.73317	200	1316.15588378906	1316.15588378906	1	178.917778333333	21759	Depleted_Plasma_HCC_1.raw
False	None	IonTrap	CID	MS2	0	70.22589	100	844.652709960938	844.652709960938	1	178.923236666667	21760	Depleted_Plasma_HCC_1.raw
False	None	FourierTransform	HCD	MS2	0	70.22589	200	844.652709960938	844.652709960938	1	178.938276666667	21761	Depleted_Plasma_HCC_1.raw
False	None	IonTrap	CID	MS2	0	79.60249	100	1004.80053710938	1004.80053710938	1	178.943711666667	21762	Depleted_Plasma_HCC_1.raw
False	None	FourierTransform	HCD	MS2	0	79.60249	200	1004.80053710938	1004.80053710938	1	178.958665	21763	Depleted_Plasma_HCC_1.raw
False	None	IonTrap	CID	MS2	0	71.83543	57.1639	814.642700195313	1628.27812376063	2	178.971263333333	21765	Depleted_Plasma_HCC_1.raw
False	None	IonTrap	CID	MS2	0	71.83543	57.1639	814.642700195313	2441.91354732594	3	178.971263333333	21765	Depleted_Plasma_HCC_1.raw
False	None	FourierTransform	HCD	MS2	0	71.83543	200	814.642700195313	814.642700195313	1	178.984538333333	21766	Depleted_Plasma_HCC_1.raw
False	Unambiguous	IonTrap	CID	MS2	0	23.52355	100	934.584411621094	934.584411621094	1	178.989991666667	21767	Depleted_Plasma_HCC_1.raw
False	Ambiguous	FourierTransform	HCD	MS2	0	23.52355	200	934.584411621094	934.584411621094	1	179.00506	21768	Depleted_Plasma_HCC_1.raw
False	None	IonTrap	CID	MS2	0	79.29613	100	876.656005859375	1752.30473508875	2	179.010508333333	21769	Depleted_Plasma_HCC_1.raw
False	None	IonTrap	CID	MS2	0	79.29613	100	876.656005859375	2627.95346431813	3	179.010508333333	21769	Depleted_Plasma_HCC_1.raw
False	None	FourierTransform	HCD	MS2	0	79.29613	200	876.656005859375	876.656005859375	1	179.025505	21770	Depleted_Plasma_HCC_1.raw
False	None	IonTrap	CID	MS2	0	85.33788	100	808.587585449219	808.587585449219	1	179.030985	21771	Depleted_Plasma_HCC_1.raw
False	None	FourierTransform	HCD	MS2	0	85.33788	200	808.587585449219	808.587585449219	1	179.046103333333	21772	Depleted_Plasma_HCC_1.raw
False	None	IonTrap	CID	MS2	0	93.55312	100	847.689392089844	847.689392089844	1	179.05155	21773	Depleted_Plasma_HCC_1.raw
False	None	FourierTransform	HCD	MS2	0	93.55312	200	847.689392089844	847.689392089844	1	179.066571666667	21774	Depleted_Plasma_HCC_1.raw
False	None	IonTrap	CID	MS2	0	83.3265	28.29224	1000.28936767578	1000.28936767578	1	179.078863333333	21776	Depleted_Plasma_HCC_1.raw
False	None	FourierTransform	HCD	MS2	0	83.3265	141.4612	1000.28936767578	1000.28936767578	1	179.089101666667	21777	Depleted_Plasma_HCC_1.raw
False	None	IonTrap	CID	MS2	0	78.52275	100	922.292907714844	922.292907714844	1	179.093571666667	21778	Depleted_Plasma_HCC_1.raw
False	None	FourierTransform	HCD	MS2	0	78.52275	200	922.292907714844	922.292907714844	1	179.108555	21779	Depleted_Plasma_HCC_1.raw
False	None	IonTrap	CID	MS2	0	90.6105	46.29925	1002.75341796875	1002.75341796875	1	179.113978333333	21780	Depleted_Plasma_HCC_1.raw
False	None	FourierTransform	HCD	MS2	0	90.6105	200	1002.75341796875	1002.75341796875	1	179.125393333333	21781	Depleted_Plasma_HCC_1.raw
False	Unambiguous	IonTrap	CID	MS2	0	90.09357	100	950.722717285156	2850.15359859547	3	179.130951666667	21782	Depleted_Plasma_HCC_1.raw
False	None	IonTrap	CID	MS2	0	90.09357	100	950.722717285156	1900.43815794031	2	179.130951666667	21782	Depleted_Plasma_HCC_1.raw
False	None	FourierTransform	HCD	MS2	0	90.09357	200	950.722717285156	950.722717285156	1	179.145918333333	21783	Depleted_Plasma_HCC_1.raw
False	None	IonTrap	CID	MS2	0	84.98419	100	888.64306640625	1776.2788561825	2	179.151373333333	21784	Depleted_Plasma_HCC_1.raw
False	None	IonTrap	CID	MS2	0	84.98419	100	888.64306640625	2663.91464595875	3	179.151373333333	21784	Depleted_Plasma_HCC_1.raw
False	None	FourierTransform	HCD	MS2	0	84.98419	200	888.64306640625	888.64306640625	1	179.16644	21785	Depleted_Plasma_HCC_1.raw
False	Ambiguous	IonTrap	CID	MS2	0	74.72805	100	941.58154296875	1882.1558093075	2	179.178915	21787	Depleted_Plasma_HCC_1.raw
False	None	IonTrap	CID	MS2	0	74.72805	100	941.58154296875	2822.73007564625	3	179.178915	21787	Depleted_Plasma_HCC_1.raw
False	Ambiguous	FourierTransform	HCD	MS2	0	74.72805	200	941.58154296875	941.58154296875	1	179.193913333333	21788	Depleted_Plasma_HCC_1.raw
False	None	IonTrap	CID	MS2	0	84.59361	100	832.242614746094	2494.71329097828	3	179.199395	21789	Depleted_Plasma_HCC_1.raw
False	None	IonTrap	CID	MS2	0	84.59361	100	832.242614746094	1663.47795286219	2	179.199395	21789	Depleted_Plasma_HCC_1.raw
False	None	FourierTransform	HCD	MS2	0	84.59361	200	832.242614746094	832.242614746094	1	179.214551666667	21790	Depleted_Plasma_HCC_1.raw
False	None	IonTrap	CID	MS2	0	44.95303	100	850.253234863281	850.253234863281	1	179.220005	21791	Depleted_Plasma_HCC_1.raw
False	None	FourierTransform	HCD	MS2	0	44.95303	200	850.253234863281	850.253234863281	1	179.235023333333	21792	Depleted_Plasma_HCC_1.raw
False	Unambiguous	IonTrap	CID	MS2	0	23.09942	100	962.615356445313	962.615356445313	1	179.240456666667	21793	Depleted_Plasma_HCC_1.raw	14007072.25
False	Ambiguous	FourierTransform	HCD	MS2	0	23.09942	200	962.615356445313	962.615356445313	1	179.255491666667	21794	Depleted_Plasma_HCC_1.raw	14007072.25
False	None	IonTrap	CID	MS2	0	86.51677	100	826.678466796875	1652.34965696375	2	179.260963333333	21795	Depleted_Plasma_HCC_1.raw
False	Unambiguous	IonTrap	CID	MS2	0	86.51677	100	826.678466796875	2478.02084713063	3	179.260963333333	21795	Depleted_Plasma_HCC_1.raw
False	None	FourierTransform	HCD	MS2	0	86.51677	200	826.678466796875	826.678466796875	1	179.276031666667	21796	Depleted_Plasma_HCC_1.raw
False	None	IonTrap	CID	MS2	0	77.87398	100	1038.27404785156	2075.54081907313	2	179.288613333333	21798	Depleted_Plasma_HCC_1.raw
False	Unambiguous	IonTrap	CID	MS2	0	77.87398	100	1038.27404785156	3112.80759029469	3	179.288613333333	21798	Depleted_Plasma_HCC_1.raw
False	None	FourierTransform	HCD	MS2	0	77.87398	200	1038.27404785156	1038.27404785156	1	179.304705	21799	Depleted_Plasma_HCC_1.raw
False	None	IonTrap	CID	MS2	0	62.32412	100	800.581726074219	800.581726074219	1	179.310185	21800	Depleted_Plasma_HCC_1.raw
False	None	FourierTransform	HCD	MS2	0	62.32412	200	800.581726074219	800.581726074219	1	179.325295	21801	Depleted_Plasma_HCC_1.raw
False	None	IonTrap	CID	MS2	0	88.83826	100	903.655395507813	2708.95163326344	3	179.33075	21802	Depleted_Plasma_HCC_1.raw
False	None	IonTrap	CID	MS2	0	88.83826	100	903.655395507813	1806.30351438563	2	179.33075	21802	Depleted_Plasma_HCC_1.raw
False	None	FourierTransform	HCD	MS2	0	88.83826	200	903.655395507813	903.655395507813	1	179.345741666667	21803	Depleted_Plasma_HCC_1.raw
False	None	IonTrap	CID	MS2	0	86.3731	100	891.233337402344	1781.45939817469	2	179.351198333333	21804	Depleted_Plasma_HCC_1.raw
False	None	IonTrap	CID	MS2	0	86.3731	100	891.233337402344	2671.68545894703	3	179.351198333333	21804	Depleted_Plasma_HCC_1.raw
False	None	FourierTransform	HCD	MS2	0	86.3731	200	891.233337402344	891.233337402344	1	179.366245	21805	Depleted_Plasma_HCC_1.raw
False	None	IonTrap	CID	MS2	0	97.21423	100	972.71630859375	972.71630859375	1	179.371678333333	21806	Depleted_Plasma_HCC_1.raw
False	None	FourierTransform	HCD	MS2	0	97.21423	200	972.71630859375	972.71630859375	1	179.386623333333	21807	Depleted_Plasma_HCC_1.raw
False	None	IonTrap	CID	MS2	0	73.55197	42.52443	998.290161132813	1995.57304563563	2	179.39802	21809	Depleted_Plasma_HCC_1.raw
False	Unambiguous	IonTrap	CID	MS2	0	73.55197	42.52443	998.290161132813	2992.85593013844	3	179.39802	21809	Depleted_Plasma_HCC_1.raw
False	None	FourierTransform	HCD	MS2	0	73.55197	200	998.290161132813	998.290161132813	1	179.409233333333	21810	Depleted_Plasma_HCC_1.raw
False	None	IonTrap	CID	MS2	0	90.71371	22.69921	1077.30603027344	1077.30603027344	1	179.414663333333	21811	Depleted_Plasma_HCC_1.raw
False	None	FourierTransform	HCD	MS2	0	90.71371	113.4961	1077.30603027344	1077.30603027344	1	179.42437	21812	Depleted_Plasma_HCC_1.raw
False	None	IonTrap	CID	MS2	0	61.29628	100	1018.67755126953	2036.34782590906	2	179.42836	21813	Depleted_Plasma_HCC_1.raw
False	None	IonTrap	CID	MS2	0	61.29628	100	1018.67755126953	3054.01810054859	3	179.42836	21813	Depleted_Plasma_HCC_1.raw
False	Ambiguous	FourierTransform	HCD	MS2	0	61.29628	200	1018.67755126953	1018.67755126953	1	179.443308333333	21814	Depleted_Plasma_HCC_1.raw	3536309.375
False	None	IonTrap	CID	MS2	0	60.51463	100	1064.71960449219	2128.43193235438	2	179.44873	21815	Depleted_Plasma_HCC_1.raw
False	None	IonTrap	CID	MS2	0	60.51463	100	1064.71960449219	3192.14426021656	3	179.44873	21815	Depleted_Plasma_HCC_1.raw
False	Unambiguous	FourierTransform	HCD	MS2	0	60.51463	200	1064.71960449219	1064.71960449219	1	179.4636	21816	Depleted_Plasma_HCC_1.raw	2300585.75
False	Ambiguous	IonTrap	CID	MS2	0	76.71877	100	1256.74682617188	1256.74682617188	1	179.468998333333	21817	Depleted_Plasma_HCC_1.raw	874453.609375
False	Unambiguous	FourierTransform	HCD	MS2	0	76.71877	200	1256.74682617188	1256.74682617188	1	179.48389	21818	Depleted_Plasma_HCC_1.raw	874453.609375
False	None	IonTrap	CID	MS2	0	94.19108	60.06262	1074.73986816406	1074.73986816406	1	179.496318333333	21820	Depleted_Plasma_HCC_1.raw
False	None	FourierTransform	HCD	MS2	0	94.19108	200	1074.73986816406	1074.73986816406	1	179.50855	21821	Depleted_Plasma_HCC_1.raw
False	None	IonTrap	CID	MS2	0	74.70599	100	980.625061035156	2939.86062984547	3	179.513986666667	21822	Depleted_Plasma_HCC_1.raw
False	Unambiguous	IonTrap	CID	MS2	0	74.70599	100	980.625061035156	1960.24284544031	2	179.513986666667	21822	Depleted_Plasma_HCC_1.raw
False	Ambiguous	FourierTransform	HCD	MS2	0	74.70599	200	980.625061035156	980.625061035156	1	179.528971666667	21823	Depleted_Plasma_HCC_1.raw	7280271.3125
False	Unambiguous	IonTrap	CID	MS2	0	69.63373	100	1008.65704345703	2016.30681028406	2	179.534403333333	21824	Depleted_Plasma_HCC_1.raw
False	None	IonTrap	CID	MS2	0	69.63373	100	1008.65704345703	3023.95657711109	3	179.534403333333	21824	Depleted_Plasma_HCC_1.raw
False	Ambiguous	FourierTransform	HCD	MS2	0	69.63373	200	1008.65704345703	1008.65704345703	1	179.549316666667	21825	Depleted_Plasma_HCC_1.raw	6150166.0625
False	Unambiguous	IonTrap	CID	MS2	0	50.01743	100	1092.75109863281	1092.75109863281	1	179.554733333333	21826	Depleted_Plasma_HCC_1.raw	4562192.125
False	None	FourierTransform	HCD	MS2	0	50.01743	200	1092.75109863281	1092.75109863281	1	179.569683333333	21827	Depleted_Plasma_HCC_1.raw
False	None	IonTrap	CID	MS2	0	81.39449	100	858.66796875	1716.32866087	2	179.575135	21828	Depleted_Plasma_HCC_1.raw
False	None	IonTrap	CID	MS2	0	81.39449	100	858.66796875	2573.98935299	3	179.575135	21828	Depleted_Plasma_HCC_1.raw
False	None	FourierTransform	HCD	MS2	0	81.39449	200	858.66796875	858.66796875	1	179.590143333333	21829	Depleted_Plasma_HCC_1.raw
False	None	IonTrap	CID	MS2	0	52.29928	56.74616	850.25341796875	850.25341796875	1	179.601661666667	21831	Depleted_Plasma_HCC_1.raw
False	None	FourierTransform	HCD	MS2	0	52.29928	200	850.25341796875	850.25341796875	1	179.614876666667	21832	Depleted_Plasma_HCC_1.raw
False	None	IonTrap	CID	MS2	0	62.42168	100	814.642578125	814.642578125	1	179.620356666667	21833	Depleted_Plasma_HCC_1.raw
False	None	FourierTransform	HCD	MS2	0	62.42168	200	814.642578125	814.642578125	1	179.63542	21834	Depleted_Plasma_HCC_1.raw
False	None	IonTrap	CID	MS2	0	45.10419	100	1316.15625	1316.15625	1	179.64082	21835	Depleted_Plasma_HCC_1.raw
False	None	FourierTransform	HCD	MS2	0	45.10419	200	1316.15625	1316.15625	1	179.65569	21836	Depleted_Plasma_HCC_1.raw
False	None	IonTrap	CID	MS2	0	78.83263	100	1102.77124023438	2204.53520383875	2	179.661113333333	21837	Depleted_Plasma_HCC_1.raw
False	None	IonTrap	CID	MS2	0	78.83263	100	1102.77124023438	3306.29916744313	3	179.661113333333	21837	Depleted_Plasma_HCC_1.raw
False	None	FourierTransform	HCD	MS2	0	78.83263	200	1102.77124023438	1102.77124023438	1	179.675973333333	21838	Depleted_Plasma_HCC_1.raw
False	None	IonTrap	CID	MS2	0	92.18976	100	960.773071289063	1920.53886594813	2	179.681421666667	21839	Depleted_Plasma_HCC_1.raw
False	Unambiguous	IonTrap	CID	MS2	0	92.18976	100	960.773071289063	2880.30466060719	3	179.681421666667	21839	Depleted_Plasma_HCC_1.raw
False	None	FourierTransform	HCD	MS2	0	92.18976	200	960.773071289063	960.773071289063	1	179.696433333333	21840	Depleted_Plasma_HCC_1.raw
False	None	IonTrap	CID	MS2	0	82.49226	37.36122	1000.29071044922	1000.29071044922	1	179.7091	21842	Depleted_Plasma_HCC_1.raw
False	None	FourierTransform	HCD	MS2	0	82.49226	186.8061	1000.29071044922	1000.29071044922	1	179.720873333333	21843	Depleted_Plasma_HCC_1.raw
False	None	IonTrap	CID	MS2	0	87.172	100	922.294067382813	922.294067382813	1	179.726123333333	21844	Depleted_Plasma_HCC_1.raw
False	None	FourierTransform	HCD	MS2	0	87.172	200	922.294067382813	922.294067382813	1	179.741148333333	21845	Depleted_Plasma_HCC_1.raw
False	None	IonTrap	CID	MS2	0	91.38799	58.06314	1002.75524902344	1002.75524902344	1	179.746568333333	21846	Depleted_Plasma_HCC_1.raw
False	None	FourierTransform	HCD	MS2	0	91.38799	200	1002.75524902344	1002.75524902344	1	179.758671666667	21847	Depleted_Plasma_HCC_1.raw
False	None	IonTrap	CID	MS2	0	77.45667	100	908.241516113281	1815.47575559656	2	179.764141666667	21848	Depleted_Plasma_HCC_1.raw
False	None	FourierTransform	HCD	MS2	0	77.45667	200	908.241516113281	1815.47575559656	2	179.778831666667	21849	Depleted_Plasma_HCC_1.raw
False	None	IonTrap	CID	MS2	0	67.48092	100	1023.73602294922	2046.46476926844	2	179.784253333333	21850	Depleted_Plasma_HCC_1.raw
False	None	FourierTransform	HCD	MS2	0	67.48092	200	1023.73602294922	2046.46476926844	2	179.799146666667	21851	Depleted_Plasma_HCC_1.raw
False	None	IonTrap	CID	MS2	0	78.84852	100	1072.30969238281	1072.30969238281	1	179.811436666667	21853	Depleted_Plasma_HCC_1.raw
False	None	FourierTransform	HCD	MS2	0	78.84852	200	1072.30969238281	1072.30969238281	1	179.827878333333	21854	Depleted_Plasma_HCC_1.raw
False	None	IonTrap	CID	MS2	0	59.43127	100	864.714965820313	1728.42265501063	2	179.833326666667	21855	Depleted_Plasma_HCC_1.raw
False	Unambiguous	IonTrap	CID	MS2	0	59.43127	100	864.714965820313	2592.13034420094	3	179.833326666667	21855	Depleted_Plasma_HCC_1.raw
False	None	FourierTransform	HCD	MS2	0	59.43127	200	864.714965820313	864.714965820313	1	179.84833	21856	Depleted_Plasma_HCC_1.raw
False	None	IonTrap	CID	MS2	0	86.04527	100	848.273620605469	848.273620605469	1	179.85379	21857	Depleted_Plasma_HCC_1.raw
False	None	FourierTransform	HCD	MS2	0	86.04527	200	848.273620605469	848.273620605469	1	179.868851666667	21858	Depleted_Plasma_HCC_1.raw
False	None	IonTrap	CID	MS2	0	91.80737	100	950.721862792969	1900.43644895594	2	179.874296666667	21859	Depleted_Plasma_HCC_1.raw
False	Unambiguous	IonTrap	CID	MS2	0	91.80737	100	950.721862792969	2850.15103511891	3	179.874296666667	21859	Depleted_Plasma_HCC_1.raw
False	None	FourierTransform	HCD	MS2	0	91.80737	200	950.721862792969	950.721862792969	1	179.88926	21860	Depleted_Plasma_HCC_1.raw
False	None	IonTrap	CID	MS2	0	79.30025	100	888.642944335938	2663.91427974781	3	179.894715	21861	Depleted_Plasma_HCC_1.raw
False	None	IonTrap	CID	MS2	0	79.30025	100	888.642944335938	1776.27861204188	2	179.894715	21861	Depleted_Plasma_HCC_1.raw
False	None	FourierTransform	HCD	MS2	0	79.30025	200	888.642944335938	888.642944335938	1	179.909761666667	21862	Depleted_Plasma_HCC_1.raw
False	None	IonTrap	CID	MS2	0	78.07145	100	832.242309570313	1663.47734251063	2	179.92232	21864	Depleted_Plasma_HCC_1.raw
False	None	IonTrap	CID	MS2	0	78.07145	100	832.242309570313	2494.71237545094	3	179.92232	21864	Depleted_Plasma_HCC_1.raw
False	None	FourierTransform	HCD	MS2	0	78.07145	200	832.242309570313	832.242309570313	1	179.9374	21865	Depleted_Plasma_HCC_1.raw
False	None	IonTrap	CID	MS2	0	85.93489	100	903.655700683594	1806.30412473719	2	179.942851666667	21866	Depleted_Plasma_HCC_1.raw
False	None	IonTrap	CID	MS2	0	85.93489	100	903.655700683594	2708.95254879078	3	179.942851666667	21866	Depleted_Plasma_HCC_1.raw
False	None	FourierTransform	HCD	MS2	0	85.93489	200	903.655700683594	903.655700683594	1	179.958265	21867	Depleted_Plasma_HCC_1.raw
False	Unambiguous	IonTrap	CID	MS2	0	82.52778	100	809.505004882813	809.505004882813	1	179.963736666667	21868	Depleted_Plasma_HCC_1.raw
False	Unambiguous	FourierTransform	HCD	MS2	0	82.52778	200	809.505004882813	809.505004882813	1	179.978805	21869	Depleted_Plasma_HCC_1.raw
False	None	IonTrap	CID	MS2	0	53.85417	100	800.582153320313	800.582153320313	1	179.98428	21870	Depleted_Plasma_HCC_1.raw
False	None	FourierTransform	HCD	MS2	0	53.85417	200	800.582153320313	800.582153320313	1	179.999566666667	21871	Depleted_Plasma_HCC_1.raw
False	Unambiguous	IonTrap	CID	MS2	0	77.62099	100	941.582092285156	2822.73172359547	3	180.005013333333	21872	Depleted_Plasma_HCC_1.raw
False	Unambiguous	IonTrap	CID	MS2	0	77.62099	100	941.582092285156	1882.15690794031	2	180.005013333333	21872	Depleted_Plasma_HCC_1.raw
False	Ambiguous	FourierTransform	HCD	MS2	0	77.62099	200	941.582092285156	941.582092285156	1	180.019981666667	21873	Depleted_Plasma_HCC_1.raw
