## Supplementary Tables S1-42 for "GlypNirO: An automated workflow for quantitative *N*- and *O*-linked glycoproteomic data analysis": Supplementary Table S26 Depleted_Plasma_HCC_2_MSnSpectrumInfo.txt (part 4 of 4)

Checked	Best PSM Ambiguity	Mass Analyzer	Activation Type	MS Order	# PSMs	Isolation Interference [%]	Ion Inject Time [ms]	Precursor m/z [Da]	Precursor MH+ [Da]	Precursor Charge	RT [min]	First Scan	Spectrum File	Area
False	Unambiguous	IonTrap	CID	MS2	0	87.72587	100	890.577697753906	890.577697753906	1	161.666111666667	20391	Depleted_Plasma_HCC_2.raw
False	Ambiguous	FourierTransform	HCD	MS2	0	87.72587	200	890.577697753906	890.577697753906	1	161.681095	20392	Depleted_Plasma_HCC_2.raw
False	None	IonTrap	CID	MS2	0	84.77692	100	829.682434082031	829.682434082031	1	161.68657	20393	Depleted_Plasma_HCC_2.raw
False	None	FourierTransform	HCD	MS2	0	84.77692	200	829.682434082031	829.682434082031	1	161.701735	20394	Depleted_Plasma_HCC_2.raw
False	None	IonTrap	CID	MS2	0	79.3878	100	935.185546875	1869.36381712	2	161.714006666667	20396	Depleted_Plasma_HCC_2.raw
False	Unambiguous	IonTrap	CID	MS2	0	79.3878	100	935.185546875	2803.542087365	3	161.714006666667	20396	Depleted_Plasma_HCC_2.raw
False	None	FourierTransform	HCD	MS2	0	79.3878	200	935.185546875	935.185546875	1	161.730083333333	20397	Depleted_Plasma_HCC_2.raw
False	Unambiguous	IonTrap	CID	MS2	0	19.30707	100	1113.50354003906	3338.49606685719	3	161.735545	20398	Depleted_Plasma_HCC_2.raw
False	Unambiguous	FourierTransform	HCD	MS2	0	19.30707	200	1113.50354003906	3338.49606685719	3	161.750495	20399	Depleted_Plasma_HCC_2.raw
False	Unambiguous	IonTrap	CID	MS2	0	88.39097	100	957.594665527344	2870.76944332203	3	161.755968333333	20400	Depleted_Plasma_HCC_2.raw
False	Unambiguous	IonTrap	CID	MS2	0	88.39097	100	957.594665527344	1914.18205442469	2	161.755968333333	20400	Depleted_Plasma_HCC_2.raw
False	None	FourierTransform	HCD	MS2	0	88.39097	200	957.594665527344	1914.18205442469	2	161.770976666667	20401	Depleted_Plasma_HCC_2.raw
False	None	FourierTransform	HCD	MS2	0	88.39097	200	957.594665527344	2870.76944332203	3	161.770976666667	20401	Depleted_Plasma_HCC_2.raw
False	Unambiguous	IonTrap	CID	MS2	0	73.57935	100	826.597839355469	826.597839355469	1	161.776453333333	20402	Depleted_Plasma_HCC_2.raw
False	None	FourierTransform	HCD	MS2	0	73.57935	200	826.597839355469	826.597839355469	1	161.791513333333	20403	Depleted_Plasma_HCC_2.raw
False	Ambiguous	IonTrap	CID	MS2	0	38.11937	100	1069.26550292969	3205.78195552906	3	161.796946666667	20404	Depleted_Plasma_HCC_2.raw
False	Unambiguous	FourierTransform	HCD	MS2	0	38.11937	200	1069.26550292969	3205.78195552906	3	161.811873333333	20405	Depleted_Plasma_HCC_2.raw
False	Ambiguous	IonTrap	CID	MS2	0	70.88886	100	852.598999023438	852.598999023438	1	161.824063333333	20407	Depleted_Plasma_HCC_2.raw
False	Unambiguous	FourierTransform	HCD	MS2	0	70.88886	200	852.598999023438	852.598999023438	1	161.839108333333	20408	Depleted_Plasma_HCC_2.raw
False	None	IonTrap	CID	MS2	0	85.26841	100	834.587768554688	2501.74875240406	3	161.844583333333	20409	Depleted_Plasma_HCC_2.raw
False	None	IonTrap	CID	MS2	0	85.26841	100	834.587768554688	1668.16826047938	2	161.844583333333	20409	Depleted_Plasma_HCC_2.raw
False	None	FourierTransform	HCD	MS2	0	85.26841	200	834.587768554688	834.587768554688	1	161.859746666667	20410	Depleted_Plasma_HCC_2.raw
False	None	IonTrap	CID	MS2	0	75.20319	100	843.661071777344	843.661071777344	1	161.865211666667	20411	Depleted_Plasma_HCC_2.raw
False	None	FourierTransform	HCD	MS2	0	75.20319	200	843.661071777344	843.661071777344	1	161.880238333333	20412	Depleted_Plasma_HCC_2.raw
False	None	IonTrap	CID	MS2	0	87.23365	100	836.604064941406	1672.20085325281	2	161.885695	20413	Depleted_Plasma_HCC_2.raw
False	None	IonTrap	CID	MS2	0	87.23365	100	836.604064941406	2507.79764156422	3	161.885695	20413	Depleted_Plasma_HCC_2.raw
False	None	FourierTransform	HCD	MS2	0	87.23365	200	836.604064941406	836.604064941406	1	161.900816666667	20414	Depleted_Plasma_HCC_2.raw
False	Unambiguous	IonTrap	CID	MS2	0	31.93508	100	904.494750976563	904.494750976563	1	161.906268333333	20415	Depleted_Plasma_HCC_2.raw
False	Ambiguous	FourierTransform	HCD	MS2	0	31.93508	200	904.494750976563	904.494750976563	1	161.921376666667	20416	Depleted_Plasma_HCC_2.raw
False	Unambiguous	IonTrap	CID	MS2	0	80.24018	100	832.571960449219	1664.13664426844	2	161.933556666667	20418	Depleted_Plasma_HCC_2.raw
False	None	IonTrap	CID	MS2	0	80.24018	100	832.571960449219	2495.70132808766	3	161.933556666667	20418	Depleted_Plasma_HCC_2.raw
False	None	FourierTransform	HCD	MS2	0	80.24018	200	832.571960449219	832.571960449219	1	161.94975	20419	Depleted_Plasma_HCC_2.raw
False	Ambiguous	IonTrap	CID	MS2	0	86.70344	100	902.478576660156	2705.42117672047	3	161.955196666667	20420	Depleted_Plasma_HCC_2.raw
False	Ambiguous	IonTrap	CID	MS2	0	86.70344	100	902.478576660156	1803.94987669031	2	161.955196666667	20420	Depleted_Plasma_HCC_2.raw
False	Ambiguous	FourierTransform	HCD	MS2	0	86.70344	200	902.478576660156	902.478576660156	1	161.970186666667	20421	Depleted_Plasma_HCC_2.raw
False	None	IonTrap	CID	MS2	0	87.08018	100	822.625854492188	822.625854492188	1	161.975661666667	20422	Depleted_Plasma_HCC_2.raw
False	None	FourierTransform	HCD	MS2	0	87.08018	200	822.625854492188	822.625854492188	1	161.9908	20423	Depleted_Plasma_HCC_2.raw
False	None	IonTrap	CID	MS2	0	74.06123	100	816.576904296875	816.576904296875	1	161.996275	20424	Depleted_Plasma_HCC_2.raw
False	None	FourierTransform	HCD	MS2	0	74.06123	200	816.576904296875	816.576904296875	1	162.011331666667	20425	Depleted_Plasma_HCC_2.raw
False	None	IonTrap	CID	MS2	0	95.8929	100	972.649658203125	1944.29203977625	2	162.016766666667	20426	Depleted_Plasma_HCC_2.raw
False	None	IonTrap	CID	MS2	0	95.8929	100	972.649658203125	2915.93442134938	3	162.016766666667	20426	Depleted_Plasma_HCC_2.raw
False	None	FourierTransform	HCD	MS2	0	95.8929	200	972.649658203125	1944.29203977625	2	162.031806666667	20427	Depleted_Plasma_HCC_2.raw
False	None	FourierTransform	HCD	MS2	0	95.8929	200	972.649658203125	2915.93442134938	3	162.031806666667	20427	Depleted_Plasma_HCC_2.raw
False	None	IonTrap	CID	MS2	0	93.78751	100	874.582641601563	1748.15800657313	2	162.045058333333	20429	Depleted_Plasma_HCC_2.raw
False	None	IonTrap	CID	MS2	0	93.78751	100	874.582641601563	2621.73337154469	3	162.045058333333	20429	Depleted_Plasma_HCC_2.raw
False	None	FourierTransform	HCD	MS2	0	93.78751	200	874.582641601563	874.582641601563	1	162.060085	20430	Depleted_Plasma_HCC_2.raw
False	Ambiguous	IonTrap	CID	MS2	0	56.76088	100	869.46875	1737.93022337	2	162.065578333333	20431	Depleted_Plasma_HCC_2.raw	427689.13671875
False	Unambiguous	FourierTransform	HCD	MS2	0	56.76088	200	869.46875	1737.93022337	2	162.080126666667	20432	Depleted_Plasma_HCC_2.raw	427689.13671875
False	None	IonTrap	CID	MS2	0	95.69746	100	838.746765136719	1676.48625364344	2	162.085591666667	20433	Depleted_Plasma_HCC_2.raw
False	Unambiguous	IonTrap	CID	MS2	0	95.69746	100	838.746765136719	2514.22574215016	3	162.085591666667	20433	Depleted_Plasma_HCC_2.raw
False	None	FourierTransform	HCD	MS2	0	95.69746	200	838.746765136719	838.746765136719	1	162.100776666667	20434	Depleted_Plasma_HCC_2.raw
False	Unambiguous	IonTrap	CID	MS2	0	7.711235	100	1562.8818359375	1562.8818359375	1	162.106135	20435	Depleted_Plasma_HCC_2.raw
False	Unambiguous	FourierTransform	HCD	MS2	0	7.711235	200	1562.8818359375	1562.8818359375	1	162.120695	20436	Depleted_Plasma_HCC_2.raw
False	Unambiguous	IonTrap	CID	MS2	0	96.72916	100	877.983215332031	1754.95915403406	2	162.12614	20437	Depleted_Plasma_HCC_2.raw
False	None	IonTrap	CID	MS2	0	96.72916	100	877.983215332031	2631.93509273609	3	162.12614	20437	Depleted_Plasma_HCC_2.raw
False	None	FourierTransform	HCD	MS2	0	96.72916	200	877.983215332031	877.983215332031	1	162.141205	20438	Depleted_Plasma_HCC_2.raw
False	Ambiguous	IonTrap	CID	MS2	0	73.78396	100	954.510070800781	2861.51565914234	3	162.153505	20440	Depleted_Plasma_HCC_2.raw
False	Unambiguous	IonTrap	CID	MS2	0	73.78396	100	954.510070800781	1908.01286497156	2	162.153505	20440	Depleted_Plasma_HCC_2.raw
False	Unambiguous	FourierTransform	HCD	MS2	0	73.78396	200	954.510070800781	1908.01286497156	2	162.16849	20441	Depleted_Plasma_HCC_2.raw
False	Unambiguous	FourierTransform	HCD	MS2	0	73.78396	200	954.510070800781	2861.51565914234	3	162.16849	20441	Depleted_Plasma_HCC_2.raw
False	None	IonTrap	CID	MS2	0	45.88944	100	811.670593261719	811.670593261719	1	162.174026666667	20442	Depleted_Plasma_HCC_2.raw
False	None	FourierTransform	HCD	MS2	0	45.88944	200	811.670593261719	811.670593261719	1	162.18914	20443	Depleted_Plasma_HCC_2.raw
False	Unambiguous	IonTrap	CID	MS2	0	19.12679	100	1274.5478515625	2548.088426495	2	162.194535	20444	Depleted_Plasma_HCC_2.raw
False	Ambiguous	FourierTransform	HCD	MS2	0	19.12679	200	1274.5478515625	2548.088426495	2	162.209265	20445	Depleted_Plasma_HCC_2.raw
False	None	IonTrap	CID	MS2	0	91.97755	100	806.555725097656	1612.10417356531	2	162.214743333333	20446	Depleted_Plasma_HCC_2.raw
False	None	IonTrap	CID	MS2	0	91.97755	100	806.555725097656	2417.65262203297	3	162.214743333333	20446	Depleted_Plasma_HCC_2.raw
False	None	FourierTransform	HCD	MS2	0	91.97755	200	806.555725097656	806.555725097656	1	162.229851666667	20447	Depleted_Plasma_HCC_2.raw
False	Unambiguous	IonTrap	CID	MS2	0	31.33755	100	1289.79455566406	1289.79455566406	1	162.235243333333	20448	Depleted_Plasma_HCC_2.raw
False	Unambiguous	FourierTransform	HCD	MS2	0	31.33755	200	1289.79455566406	1289.79455566406	1	162.249968333333	20449	Depleted_Plasma_HCC_2.raw
False	Unambiguous	IonTrap	CID	MS2	0	86.59554	100	890.578979492188	890.578979492188	1	162.26311	20451	Depleted_Plasma_HCC_2.raw
False	None	FourierTransform	HCD	MS2	0	86.59554	200	890.578979492188	890.578979492188	1	162.278273333333	20452	Depleted_Plasma_HCC_2.raw
False	None	IonTrap	CID	MS2	0	81.24259	100	847.692932128906	847.692932128906	1	162.28373	20453	Depleted_Plasma_HCC_2.raw
False	None	FourierTransform	HCD	MS2	0	81.24259	200	847.692932128906	847.692932128906	1	162.298791666667	20454	Depleted_Plasma_HCC_2.raw
False	None	IonTrap	CID	MS2	0	13.01559	100	818.593200683594	818.593200683594	1	162.304278333333	20455	Depleted_Plasma_HCC_2.raw
False	None	FourierTransform	HCD	MS2	0	13.01559	200	818.593200683594	818.593200683594	1	162.319336666667	20456	Depleted_Plasma_HCC_2.raw
False	Unambiguous	IonTrap	CID	MS2	0	23.2481	100	1055.5458984375	2110.084520245	2	162.324758333333	20457	Depleted_Plasma_HCC_2.raw
False	Ambiguous	FourierTransform	HCD	MS2	0	23.2481	200	1055.5458984375	2110.084520245	2	162.339678333333	20458	Depleted_Plasma_HCC_2.raw
False	None	IonTrap	CID	MS2	0	93.71525	100	824.567199707031	2471.68704586109	3	162.345165	20459	Depleted_Plasma_HCC_2.raw
False	None	IonTrap	CID	MS2	0	93.71525	100	824.567199707031	1648.12712278406	2	162.345165	20459	Depleted_Plasma_HCC_2.raw
False	Unambiguous	FourierTransform	HCD	MS2	0	93.71525	200	824.567199707031	824.567199707031	1	162.360225	20460	Depleted_Plasma_HCC_2.raw
False	Unambiguous	IonTrap	CID	MS2	0	27.24454	100	1069.26708984375	3205.78671627125	3	162.372458333333	20462	Depleted_Plasma_HCC_2.raw
False	Unambiguous	FourierTransform	HCD	MS2	0	27.24454	200	1069.26708984375	3205.78671627125	3	162.388416666667	20463	Depleted_Plasma_HCC_2.raw
False	Ambiguous	IonTrap	CID	MS2	0	51.8046	100	840.569702148438	840.569702148438	1	162.393883333333	20464	Depleted_Plasma_HCC_2.raw	2193593.33203125
False	Unambiguous	FourierTransform	HCD	MS2	0	51.8046	200	840.569702148438	840.569702148438	1	162.408961666667	20465	Depleted_Plasma_HCC_2.raw	2193593.33203125
False	Unambiguous	IonTrap	CID	MS2	0	25.41313	100	1158.52001953125	4631.058248235	4	162.414368333333	20466	Depleted_Plasma_HCC_2.raw
False	Unambiguous	FourierTransform	HCD	MS2	0	25.41313	200	1158.52001953125	4631.058248235	4	162.429223333333	20467	Depleted_Plasma_HCC_2.raw
False	Unambiguous	IonTrap	CID	MS2	0	13.9079	100	1113.50341796875	3338.49570064625	3	162.434638333333	20468	Depleted_Plasma_HCC_2.raw
False	Unambiguous	FourierTransform	HCD	MS2	0	13.9079	200	1113.50341796875	3338.49570064625	3	162.449635	20469	Depleted_Plasma_HCC_2.raw
False	None	IonTrap	CID	MS2	0	86.67773	100	924.271789550781	1847.53630247156	2	162.45508	20470	Depleted_Plasma_HCC_2.raw
False	Unambiguous	IonTrap	CID	MS2	0	86.67773	100	924.271789550781	2770.80081539234	3	162.45508	20470	Depleted_Plasma_HCC_2.raw
False	None	FourierTransform	HCD	MS2	0	86.67773	200	924.271789550781	924.271789550781	1	162.470111666667	20471	Depleted_Plasma_HCC_2.raw
False	None	IonTrap	CID	MS2	0	82.59612	100	834.588073730469	1668.16887083094	2	162.48331	20473	Depleted_Plasma_HCC_2.raw
False	None	IonTrap	CID	MS2	0	82.59612	100	834.588073730469	2501.74966793141	3	162.48331	20473	Depleted_Plasma_HCC_2.raw
False	None	FourierTransform	HCD	MS2	0	82.59612	200	834.588073730469	834.588073730469	1	162.499418333333	20474	Depleted_Plasma_HCC_2.raw
False	None	IonTrap	CID	MS2	0	85.06156	100	836.604125976563	1672.20097532313	2	162.504935	20475	Depleted_Plasma_HCC_2.raw
False	None	IonTrap	CID	MS2	0	85.06156	100	836.604125976563	2507.79782466969	3	162.504935	20475	Depleted_Plasma_HCC_2.raw
False	None	FourierTransform	HCD	MS2	0	85.06156	200	836.604125976563	836.604125976563	1	162.519965	20476	Depleted_Plasma_HCC_2.raw
False	None	IonTrap	CID	MS2	0	76.96939	100	843.660888671875	843.660888671875	1	162.525431666667	20477	Depleted_Plasma_HCC_2.raw
False	None	FourierTransform	HCD	MS2	0	76.96939	200	843.660888671875	843.660888671875	1	162.540728333333	20478	Depleted_Plasma_HCC_2.raw
False	None	IonTrap	CID	MS2	0	83.76456	100	827.666320800781	827.666320800781	1	162.546196666667	20479	Depleted_Plasma_HCC_2.raw
False	None	FourierTransform	HCD	MS2	0	83.76456	200	827.666320800781	827.666320800781	1	162.561251666667	20480	Depleted_Plasma_HCC_2.raw
False	Unambiguous	IonTrap	CID	MS2	0	77.11186	100	850.582458496094	850.582458496094	1	162.566696666667	20481	Depleted_Plasma_HCC_2.raw
False	Unambiguous	FourierTransform	HCD	MS2	0	77.11186	200	850.582458496094	850.582458496094	1	162.581823333333	20482	Depleted_Plasma_HCC_2.raw
False	Unambiguous	IonTrap	CID	MS2	0	87.52943	100	902.479125976563	1803.95097532313	2	162.594961666667	20484	Depleted_Plasma_HCC_2.raw
False	Ambiguous	IonTrap	CID	MS2	0	87.52943	100	902.479125976563	2705.42282466969	3	162.594961666667	20484	Depleted_Plasma_HCC_2.raw
False	Ambiguous	FourierTransform	HCD	MS2	0	87.52943	200	902.479125976563	902.479125976563	1	162.609975	20485	Depleted_Plasma_HCC_2.raw
False	Unambiguous	IonTrap	CID	MS2	0	82.28019	100	832.572448730469	1664.13762083094	2	162.6155	20486	Depleted_Plasma_HCC_2.raw
False	None	IonTrap	CID	MS2	0	82.28019	100	832.572448730469	2495.70279293141	3	162.6155	20486	Depleted_Plasma_HCC_2.raw
False	None	FourierTransform	HCD	MS2	0	82.28019	200	832.572448730469	832.572448730469	1	162.630661666667	20487	Depleted_Plasma_HCC_2.raw
False	None	IonTrap	CID	MS2	0	83.96925	100	822.626098632813	822.626098632813	1	162.636145	20488	Depleted_Plasma_HCC_2.raw
False	None	FourierTransform	HCD	MS2	0	83.96925	200	822.626098632813	822.626098632813	1	162.651256666667	20489	Depleted_Plasma_HCC_2.raw
False	Unambiguous	IonTrap	CID	MS2	0	84.44196	100	957.595031738281	1914.18278684656	2	162.6567	20490	Depleted_Plasma_HCC_2.raw
False	Unambiguous	IonTrap	CID	MS2	0	84.44196	100	957.595031738281	2870.77054195484	3	162.6567	20490	Depleted_Plasma_HCC_2.raw
False	Unambiguous	FourierTransform	HCD	MS2	0	84.44196	200	957.595031738281	957.595031738281	1	162.671661666667	20491	Depleted_Plasma_HCC_2.raw
False	Ambiguous	IonTrap	CID	MS2	0	30.55026	100	904.494873046875	904.494873046875	1	162.677123333333	20492	Depleted_Plasma_HCC_2.raw
False	Ambiguous	FourierTransform	HCD	MS2	0	30.55026	200	904.494873046875	904.494873046875	1	162.692163333333	20493	Depleted_Plasma_HCC_2.raw
False	None	IonTrap	CID	MS2	0	93.30355	100	874.582885742188	1748.15849485438	2	162.70552	20495	Depleted_Plasma_HCC_2.raw
False	None	IonTrap	CID	MS2	0	93.30355	100	874.582885742188	2621.73410396656	3	162.70552	20495	Depleted_Plasma_HCC_2.raw
False	None	FourierTransform	HCD	MS2	0	93.30355	200	874.582885742188	874.582885742188	1	162.721583333333	20496	Depleted_Plasma_HCC_2.raw
False	Unambiguous	IonTrap	CID	MS2	0	50.2592	100	869.469543457031	1737.93181028406	2	162.72708	20497	Depleted_Plasma_HCC_2.raw
False	Unambiguous	FourierTransform	HCD	MS2	0	50.2592	200	869.469543457031	1737.93181028406	2	162.741635	20498	Depleted_Plasma_HCC_2.raw
False	Unambiguous	IonTrap	CID	MS2	0	49.13311	100	1562.88293457031	1562.88293457031	1	162.747003333333	20499	Depleted_Plasma_HCC_2.raw
False	Unambiguous	FourierTransform	HCD	MS2	0	49.13311	200	1562.88293457031	3124.75859251063	2	162.761593333333	20500	Depleted_Plasma_HCC_2.raw
False	None	FourierTransform	HCD	MS2	0	49.13311	200	1562.88293457031	4686.63425045094	3	162.761593333333	20500	Depleted_Plasma_HCC_2.raw
False	None	IonTrap	CID	MS2	0	28.22056	100	876.311401367188	876.311401367188	1	162.767046666667	20501	Depleted_Plasma_HCC_2.raw
False	None	FourierTransform	HCD	MS2	0	28.22056	200	876.311401367188	876.311401367188	1	162.782085	20502	Depleted_Plasma_HCC_2.raw
False	None	IonTrap	CID	MS2	0	85.90457	100	804.615051269531	804.615051269531	1	162.787556666667	20503	Depleted_Plasma_HCC_2.raw
False	None	FourierTransform	HCD	MS2	0	85.90457	200	804.615051269531	804.615051269531	1	162.802775	20504	Depleted_Plasma_HCC_2.raw
False	Unambiguous	IonTrap	CID	MS2	0	73.97105	100	954.510192871094	1908.01310911219	2	162.816203333333	20506	Depleted_Plasma_HCC_2.raw
False	Ambiguous	IonTrap	CID	MS2	0	73.97105	100	954.510192871094	2861.51602535328	3	162.816203333333	20506	Depleted_Plasma_HCC_2.raw
False	Ambiguous	FourierTransform	HCD	MS2	0	73.97105	200	954.510192871094	954.510192871094	1	162.832251666667	20507	Depleted_Plasma_HCC_2.raw
False	Ambiguous	IonTrap	CID	MS2	0	85.73813	100	928.494140625	1855.98100462	2	162.837765	20508	Depleted_Plasma_HCC_2.raw
False	Ambiguous	IonTrap	CID	MS2	0	85.73813	100	928.494140625	2783.467868615	3	162.837765	20508	Depleted_Plasma_HCC_2.raw
False	Ambiguous	FourierTransform	HCD	MS2	0	85.73813	200	928.494140625	928.494140625	1	162.852733333333	20509	Depleted_Plasma_HCC_2.raw
False	None	IonTrap	CID	MS2	0	45.20338	100	811.670776367188	811.670776367188	1	162.858203333333	20510	Depleted_Plasma_HCC_2.raw
False	None	FourierTransform	HCD	MS2	0	45.20338	200	811.670776367188	811.670776367188	1	162.873311666667	20511	Depleted_Plasma_HCC_2.raw
False	None	IonTrap	CID	MS2	0	91.66434	100	806.55615234375	2417.65390377125	3	162.878795	20512	Depleted_Plasma_HCC_2.raw
False	None	IonTrap	CID	MS2	0	91.66434	100	806.55615234375	1612.1050280575	2	162.878795	20512	Depleted_Plasma_HCC_2.raw
False	None	FourierTransform	HCD	MS2	0	91.66434	200	806.55615234375	806.55615234375	1	162.89386	20513	Depleted_Plasma_HCC_2.raw
False	Unambiguous	IonTrap	CID	MS2	0	24.09327	100	1274.55065917969	2548.09404172938	2	162.899275	20514	Depleted_Plasma_HCC_2.raw
False	Unambiguous	FourierTransform	HCD	MS2	0	24.09327	200	1274.55065917969	2548.09404172938	2	162.914061666667	20515	Depleted_Plasma_HCC_2.raw
False	Ambiguous	IonTrap	CID	MS2	0	90.91362	100	890.578430175781	890.578430175781	1	162.926106666667	20517	Depleted_Plasma_HCC_2.raw
False	None	FourierTransform	HCD	MS2	0	90.91362	200	890.578430175781	890.578430175781	1	162.941455	20518	Depleted_Plasma_HCC_2.raw
False	None	IonTrap	CID	MS2	0	42.69912	100	1023.73565673828	1023.73565673828	1	162.946876666667	20519	Depleted_Plasma_HCC_2.raw
False	None	FourierTransform	HCD	MS2	0	42.69912	200	1023.73565673828	1023.73565673828	1	162.961816666667	20520	Depleted_Plasma_HCC_2.raw
False	None	IonTrap	CID	MS2	0	80.90017	100	847.692749023438	847.692749023438	1	162.96728	20521	Depleted_Plasma_HCC_2.raw
False	None	FourierTransform	HCD	MS2	0	80.90017	200	847.692749023438	847.692749023438	1	162.982458333333	20522	Depleted_Plasma_HCC_2.raw
False	Unambiguous	IonTrap	CID	MS2	0	59.15039	100	1055.54443359375	2110.0815905575	2	162.98788	20523	Depleted_Plasma_HCC_2.raw
False	Unambiguous	FourierTransform	HCD	MS2	0	59.15039	200	1055.54443359375	2110.0815905575	2	163.0028	20524	Depleted_Plasma_HCC_2.raw
False	Unambiguous	IonTrap	CID	MS2	0	55.30958	100	1737.93298339844	3474.85869016688	2	163.00815	20525	Depleted_Plasma_HCC_2.raw
False	Unambiguous	IonTrap	CID	MS2	0	55.30958	100	1737.93298339844	5211.78439693531	3	163.00815	20525	Depleted_Plasma_HCC_2.raw
False	Unambiguous	FourierTransform	HCD	MS2	0	55.30958	200	1737.93298339844	3474.85869016688	2	163.02263	20526	Depleted_Plasma_HCC_2.raw
False	Unambiguous	FourierTransform	HCD	MS2	0	55.30958	200	1737.93298339844	5211.78439693531	3	163.02263	20526	Depleted_Plasma_HCC_2.raw
False	Ambiguous	IonTrap	CID	MS2	0	30.77714	100	1113.50341796875	3338.49570064625	3	163.035785	20528	Depleted_Plasma_HCC_2.raw	186376.087890625
False	Unambiguous	FourierTransform	HCD	MS2	0	30.77714	200	1113.50341796875	3338.49570064625	3	163.051751666667	20529	Depleted_Plasma_HCC_2.raw	186376.087890625
False	Unambiguous	IonTrap	CID	MS2	0	43.87337	100	1069.26342773438	3205.77572994313	3	163.05718	20530	Depleted_Plasma_HCC_2.raw
False	Unambiguous	FourierTransform	HCD	MS2	0	43.87337	200	1069.26342773438	3205.77572994313	3	163.07205	20531	Depleted_Plasma_HCC_2.raw
False	None	IonTrap	CID	MS2	0	93.18222	100	824.566711425781	1648.12614622156	2	163.077533333333	20532	Depleted_Plasma_HCC_2.raw
False	None	IonTrap	CID	MS2	0	93.18222	100	824.566711425781	2471.68558101734	3	163.077533333333	20532	Depleted_Plasma_HCC_2.raw
False	Ambiguous	FourierTransform	HCD	MS2	0	93.18222	200	824.566711425781	824.566711425781	1	163.092633333333	20533	Depleted_Plasma_HCC_2.raw
False	None	IonTrap	CID	MS2	0	12.70891	100	818.592651367188	818.592651367188	1	163.098103333333	20534	Depleted_Plasma_HCC_2.raw
False	None	FourierTransform	HCD	MS2	0	12.70891	200	818.592651367188	818.592651367188	1	163.113151666667	20535	Depleted_Plasma_HCC_2.raw
False	None	IonTrap	CID	MS2	0	93.52781	100	839.080993652344	1677.15471067469	2	163.118625	20536	Depleted_Plasma_HCC_2.raw
False	Unambiguous	IonTrap	CID	MS2	0	93.52781	100	839.080993652344	2515.22842769703	3	163.118625	20536	Depleted_Plasma_HCC_2.raw
False	None	FourierTransform	HCD	MS2	0	93.52781	200	839.080993652344	839.080993652344	1	163.133706666667	20537	Depleted_Plasma_HCC_2.raw
False	Unambiguous	IonTrap	CID	MS2	0	79.4233	100	850.58203125	1700.15678587	2	163.145661666667	20539	Depleted_Plasma_HCC_2.raw
False	None	IonTrap	CID	MS2	0	79.4233	100	850.58203125	2549.73154049	3	163.145661666667	20539	Depleted_Plasma_HCC_2.raw
False	Unambiguous	FourierTransform	HCD	MS2	0	79.4233	200	850.58203125	850.58203125	1	163.161916666667	20540	Depleted_Plasma_HCC_2.raw
False	None	IonTrap	CID	MS2	0	74.12951	100	843.660461425781	843.660461425781	1	163.167433333333	20541	Depleted_Plasma_HCC_2.raw
False	None	FourierTransform	HCD	MS2	0	74.12951	200	843.660461425781	843.660461425781	1	163.182506666667	20542	Depleted_Plasma_HCC_2.raw
False	None	IonTrap	CID	MS2	0	91.44249	100	859.655334472656	859.655334472656	1	163.187956666667	20543	Depleted_Plasma_HCC_2.raw
False	None	FourierTransform	HCD	MS2	0	91.44249	200	859.655334472656	859.655334472656	1	163.203008333333	20544	Depleted_Plasma_HCC_2.raw
False	None	IonTrap	CID	MS2	0	83.88503	100	924.27197265625	1847.5366686825	2	163.208455	20545	Depleted_Plasma_HCC_2.raw
False	Unambiguous	IonTrap	CID	MS2	0	83.88503	100	924.27197265625	2770.80136470875	3	163.208455	20545	Depleted_Plasma_HCC_2.raw
False	None	FourierTransform	HCD	MS2	0	83.88503	200	924.27197265625	924.27197265625	1	163.223486666667	20546	Depleted_Plasma_HCC_2.raw
False	Unambiguous	IonTrap	CID	MS2	0	25.66126	100	1065.70629882813	1065.70629882813	1	163.228921666667	20547	Depleted_Plasma_HCC_2.raw
False	None	FourierTransform	HCD	MS2	0	25.66126	200	1065.70629882813	1065.70629882813	1	163.243846666667	20548	Depleted_Plasma_HCC_2.raw
False	Unambiguous	IonTrap	CID	MS2	0	86.3364	100	902.478210449219	1803.94914426844	2	163.256288333333	20550	Depleted_Plasma_HCC_2.raw
False	Unambiguous	IonTrap	CID	MS2	0	86.3364	100	902.478210449219	2705.42007808766	3	163.256288333333	20550	Depleted_Plasma_HCC_2.raw
False	Ambiguous	FourierTransform	HCD	MS2	0	86.3364	200	902.478210449219	902.478210449219	1	163.271301666667	20551	Depleted_Plasma_HCC_2.raw
False	None	IonTrap	CID	MS2	0	83.80064	100	822.625122070313	822.625122070313	1	163.276781666667	20552	Depleted_Plasma_HCC_2.raw
False	None	FourierTransform	HCD	MS2	0	83.80064	200	822.625122070313	822.625122070313	1	163.29188	20553	Depleted_Plasma_HCC_2.raw
False	None	IonTrap	CID	MS2	0	97.39138	100	972.715209960938	2916.13107662281	3	163.297318333333	20554	Depleted_Plasma_HCC_2.raw
False	None	IonTrap	CID	MS2	0	97.39138	100	972.715209960938	1944.42314329188	2	163.297318333333	20554	Depleted_Plasma_HCC_2.raw
False	None	FourierTransform	HCD	MS2	0	97.39138	200	972.715209960938	1944.42314329188	2	163.312296666667	20555	Depleted_Plasma_HCC_2.raw
False	None	FourierTransform	HCD	MS2	0	97.39138	200	972.715209960938	2916.13107662281	3	163.312296666667	20555	Depleted_Plasma_HCC_2.raw
False	None	IonTrap	CID	MS2	0	67.60477	100	834.587097167969	834.587097167969	1	163.317753333333	20556	Depleted_Plasma_HCC_2.raw
False	None	FourierTransform	HCD	MS2	0	67.60477	200	834.587097167969	834.587097167969	1	163.332935	20557	Depleted_Plasma_HCC_2.raw
False	Unambiguous	IonTrap	CID	MS2	0	61.38797	100	957.593566894531	957.593566894531	1	163.338385	20558	Depleted_Plasma_HCC_2.raw
False	Ambiguous	FourierTransform	HCD	MS2	0	61.38797	200	957.593566894531	957.593566894531	1	163.353396666667	20559	Depleted_Plasma_HCC_2.raw
False	None	IonTrap	CID	MS2	0	90.52299	100	874.58203125	1748.15678587	2	163.366505	20561	Depleted_Plasma_HCC_2.raw
False	None	IonTrap	CID	MS2	0	90.52299	100	874.58203125	2621.73154049	3	163.366505	20561	Depleted_Plasma_HCC_2.raw
False	Unambiguous	FourierTransform	HCD	MS2	0	90.52299	200	874.58203125	874.58203125	1	163.382588333333	20562	Depleted_Plasma_HCC_2.raw
False	Unambiguous	IonTrap	CID	MS2	0	53.67139	100	869.467163085938	1737.92704954188	2	163.388033333333	20563	Depleted_Plasma_HCC_2.raw
False	Ambiguous	FourierTransform	HCD	MS2	0	53.67139	200	869.467163085938	1737.92704954188	2	163.402601666667	20564	Depleted_Plasma_HCC_2.raw
False	None	IonTrap	CID	MS2	0	34.57534	100	876.310852050781	876.310852050781	1	163.408063333333	20565	Depleted_Plasma_HCC_2.raw
False	None	FourierTransform	HCD	MS2	0	34.57534	200	876.310852050781	876.310852050781	1	163.42306	20566	Depleted_Plasma_HCC_2.raw
False	Unambiguous	IonTrap	CID	MS2	0	9.804276	100	1562.88220214844	1562.88220214844	1	163.428418333333	20567	Depleted_Plasma_HCC_2.raw
False	Unambiguous	FourierTransform	HCD	MS2	0	9.804276	200	1562.88220214844	1562.88220214844	1	163.443001666667	20568	Depleted_Plasma_HCC_2.raw
False	Unambiguous	IonTrap	CID	MS2	0	28.60744	100	904.494079589844	904.494079589844	1	163.448455	20569	Depleted_Plasma_HCC_2.raw
False	Ambiguous	FourierTransform	HCD	MS2	0	28.60744	200	904.494079589844	904.494079589844	1	163.463448333333	20570	Depleted_Plasma_HCC_2.raw
False	Unambiguous	IonTrap	CID	MS2	0	66.59877	100	852.598449707031	852.598449707031	1	163.476833333333	20572	Depleted_Plasma_HCC_2.raw
False	Unambiguous	FourierTransform	HCD	MS2	0	66.59877	200	852.598449707031	852.598449707031	1	163.492918333333	20573	Depleted_Plasma_HCC_2.raw
False	Unambiguous	IonTrap	CID	MS2	0	68.4239	100	954.510070800781	1908.01286497156	2	163.498363333333	20574	Depleted_Plasma_HCC_2.raw
False	Ambiguous	IonTrap	CID	MS2	0	68.4239	100	954.510070800781	2861.51565914234	3	163.498363333333	20574	Depleted_Plasma_HCC_2.raw
False	Ambiguous	FourierTransform	HCD	MS2	0	68.4239	200	954.510070800781	954.510070800781	1	163.513525	20575	Depleted_Plasma_HCC_2.raw
False	Unambiguous	IonTrap	CID	MS2	0	66.05968	100	832.571472167969	832.571472167969	1	163.519008333333	20576	Depleted_Plasma_HCC_2.raw
False	None	FourierTransform	HCD	MS2	0	66.05968	200	832.571472167969	832.571472167969	1	163.53406	20577	Depleted_Plasma_HCC_2.raw
False	None	IonTrap	CID	MS2	0	49.70722	100	811.670715332031	811.670715332031	1	163.53953	20578	Depleted_Plasma_HCC_2.raw
False	None	FourierTransform	HCD	MS2	0	49.70722	200	811.670715332031	811.670715332031	1	163.554683333333	20579	Depleted_Plasma_HCC_2.raw
False	None	IonTrap	CID	MS2	0	92.58733	100	806.555908203125	1612.10453977625	2	163.560158333333	20580	Depleted_Plasma_HCC_2.raw
False	None	IonTrap	CID	MS2	0	92.58733	100	806.555908203125	2417.65317134938	3	163.560158333333	20580	Depleted_Plasma_HCC_2.raw
False	None	FourierTransform	HCD	MS2	0	92.58733	200	806.555908203125	806.555908203125	1	163.575221666667	20581	Depleted_Plasma_HCC_2.raw
False	Ambiguous	IonTrap	CID	MS2	0	83.90351	100	928.493835449219	1855.98039426844	2	163.588651666667	20583	Depleted_Plasma_HCC_2.raw
False	Ambiguous	IonTrap	CID	MS2	0	83.90351	100	928.493835449219	2783.46695308766	3	163.588651666667	20583	Depleted_Plasma_HCC_2.raw
False	Unambiguous	FourierTransform	HCD	MS2	0	83.90351	200	928.493835449219	928.493835449219	1	163.60369	20584	Depleted_Plasma_HCC_2.raw
False	Unambiguous	IonTrap	CID	MS2	0	81.98444	100	890.514404296875	2669.52865963063	3	163.609146666667	20585	Depleted_Plasma_HCC_2.raw
False	Ambiguous	IonTrap	CID	MS2	0	81.98444	100	890.514404296875	1780.02153196375	2	163.609146666667	20585	Depleted_Plasma_HCC_2.raw
False	Unambiguous	FourierTransform	HCD	MS2	0	81.98444	200	890.514404296875	890.514404296875	1	163.62418	20586	Depleted_Plasma_HCC_2.raw
False	Unambiguous	IonTrap	CID	MS2	0	90.80028	100	848.566650390625	848.566650390625	1	163.629631666667	20587	Depleted_Plasma_HCC_2.raw
False	Unambiguous	FourierTransform	HCD	MS2	0	90.80028	200	848.566650390625	848.566650390625	1	163.644691666667	20588	Depleted_Plasma_HCC_2.raw
False	None	IonTrap	CID	MS2	0	76.97723	100	997.716552734375	1994.42582883875	2	163.650113333333	20589	Depleted_Plasma_HCC_2.raw
False	None	IonTrap	CID	MS2	0	76.97723	100	997.716552734375	2991.13510494313	3	163.650113333333	20589	Depleted_Plasma_HCC_2.raw
False	None	FourierTransform	HCD	MS2	0	76.97723	200	997.716552734375	1994.42582883875	2	163.665081666667	20590	Depleted_Plasma_HCC_2.raw
False	None	FourierTransform	HCD	MS2	0	76.97723	200	997.716552734375	2991.13510494313	3	163.665081666667	20590	Depleted_Plasma_HCC_2.raw
False	Unambiguous	IonTrap	CID	MS2	0	66.53862	100	840.572692871094	840.572692871094	1	163.670546666667	20591	Depleted_Plasma_HCC_2.raw
False	None	FourierTransform	HCD	MS2	0	66.53862	200	840.572692871094	840.572692871094	1	163.68574	20592	Depleted_Plasma_HCC_2.raw
False	None	IonTrap	CID	MS2	0	52.33674	100	917.175048828125	917.175048828125	1	163.69921	20594	Depleted_Plasma_HCC_2.raw
False	None	FourierTransform	HCD	MS2	0	52.33674	200	917.175048828125	917.175048828125	1	163.71525	20595	Depleted_Plasma_HCC_2.raw
False	None	IonTrap	CID	MS2	0	7.662635	100	818.592712402344	818.592712402344	1	163.720721666667	20596	Depleted_Plasma_HCC_2.raw
False	None	FourierTransform	HCD	MS2	0	7.662635	200	818.592712402344	818.592712402344	1	163.735825	20597	Depleted_Plasma_HCC_2.raw
False	None	IonTrap	CID	MS2	0	94.62595	100	824.566711425781	1648.12614622156	2	163.741313333333	20598	Depleted_Plasma_HCC_2.raw
False	None	IonTrap	CID	MS2	0	94.62595	100	824.566711425781	2471.68558101734	3	163.741313333333	20598	Depleted_Plasma_HCC_2.raw
False	Unambiguous	FourierTransform	HCD	MS2	0	94.62595	200	824.566711425781	824.566711425781	1	163.756371666667	20599	Depleted_Plasma_HCC_2.raw
False	None	IonTrap	CID	MS2	0	35.42768	100	800.582153320313	800.582153320313	1	163.761841666667	20600	Depleted_Plasma_HCC_2.raw
False	None	FourierTransform	HCD	MS2	0	35.42768	200	800.582153320313	800.582153320313	1	163.776996666667	20601	Depleted_Plasma_HCC_2.raw
False	Ambiguous	IonTrap	CID	MS2	0	7.766212	100	1055.5458984375	2110.084520245	2	163.782416666667	20602	Depleted_Plasma_HCC_2.raw
False	Ambiguous	FourierTransform	HCD	MS2	0	7.766212	200	1055.5458984375	2110.084520245	2	163.79731	20603	Depleted_Plasma_HCC_2.raw
False	None	IonTrap	CID	MS2	0	72.23775	100	843.661010742188	843.661010742188	1	163.810751666667	20605	Depleted_Plasma_HCC_2.raw
False	None	FourierTransform	HCD	MS2	0	72.23775	200	843.661010742188	843.661010742188	1	163.825806666667	20606	Depleted_Plasma_HCC_2.raw
False	None	IonTrap	CID	MS2	0	28.03038	100	1519.15356445313	1519.15356445313	1	163.83117	20607	Depleted_Plasma_HCC_2.raw
False	None	FourierTransform	HCD	MS2	0	28.03038	200	1519.15356445313	1519.15356445313	1	163.845806666667	20608	Depleted_Plasma_HCC_2.raw
False	None	IonTrap	CID	MS2	0	86.6627	100	804.615539550781	804.615539550781	1	163.851283333333	20609	Depleted_Plasma_HCC_2.raw
False	None	FourierTransform	HCD	MS2	0	86.6627	200	804.615539550781	804.615539550781	1	163.866453333333	20610	Depleted_Plasma_HCC_2.raw
False	Unambiguous	IonTrap	CID	MS2	0	28.05507	100	1065.70739746094	1065.70739746094	1	163.871883333333	20611	Depleted_Plasma_HCC_2.raw
False	Unambiguous	FourierTransform	HCD	MS2	0	28.05507	200	1065.70739746094	1065.70739746094	1	163.886801666667	20612	Depleted_Plasma_HCC_2.raw
False	None	IonTrap	CID	MS2	0	87.06721	100	859.655822753906	859.655822753906	1	163.892251666667	20613	Depleted_Plasma_HCC_2.raw
False	None	FourierTransform	HCD	MS2	0	87.06721	200	859.655822753906	859.655822753906	1	163.907275	20614	Depleted_Plasma_HCC_2.raw
False	Ambiguous	IonTrap	CID	MS2	0	86.98744	100	902.479370117188	1803.95146360438	2	163.921036666667	20616	Depleted_Plasma_HCC_2.raw
False	Unambiguous	IonTrap	CID	MS2	0	86.98744	100	902.479370117188	2705.42355709156	3	163.921036666667	20616	Depleted_Plasma_HCC_2.raw
False	Ambiguous	FourierTransform	HCD	MS2	0	86.98744	200	902.479370117188	902.479370117188	1	163.937085	20617	Depleted_Plasma_HCC_2.raw
False	None	IonTrap	CID	MS2	0	83.79793	100	822.626159667969	822.626159667969	1	163.942566666667	20618	Depleted_Plasma_HCC_2.raw
False	None	FourierTransform	HCD	MS2	0	83.79793	200	822.626159667969	822.626159667969	1	163.957668333333	20619	Depleted_Plasma_HCC_2.raw
False	Ambiguous	IonTrap	CID	MS2	0	83.22694	100	957.595336914063	1914.18339719813	2	163.963126666667	20620	Depleted_Plasma_HCC_2.raw
False	Ambiguous	IonTrap	CID	MS2	0	83.22694	100	957.595336914063	2870.77145748219	3	163.963126666667	20620	Depleted_Plasma_HCC_2.raw
False	Unambiguous	FourierTransform	HCD	MS2	0	83.22694	200	957.595336914063	957.595336914063	1	163.978123333333	20621	Depleted_Plasma_HCC_2.raw
False	None	IonTrap	CID	MS2	0	86.08372	100	924.272338867188	1847.53740110438	2	163.983566666667	20622	Depleted_Plasma_HCC_2.raw
False	None	IonTrap	CID	MS2	0	86.08372	100	924.272338867188	2770.80246334156	3	163.983566666667	20622	Depleted_Plasma_HCC_2.raw
False	None	FourierTransform	HCD	MS2	0	86.08372	200	924.272338867188	1847.53740110438	2	163.998588333333	20623	Depleted_Plasma_HCC_2.raw
False	None	FourierTransform	HCD	MS2	0	86.08372	200	924.272338867188	2770.80246334156	3	163.998588333333	20623	Depleted_Plasma_HCC_2.raw
False	Unambiguous	IonTrap	CID	MS2	0	51.58876	100	1158.77209472656	4632.06654901625	4	164.00399	20624	Depleted_Plasma_HCC_2.raw
False	Unambiguous	FourierTransform	HCD	MS2	0	51.58876	200	1158.77209472656	4632.06654901625	4	164.018841666667	20625	Depleted_Plasma_HCC_2.raw
False	None	IonTrap	CID	MS2	0	88.70132	100	874.582763671875	2621.73373775563	3	164.030835	20627	Depleted_Plasma_HCC_2.raw
False	None	IonTrap	CID	MS2	0	88.70132	100	874.582763671875	1748.15825071375	2	164.030835	20627	Depleted_Plasma_HCC_2.raw
False	Unambiguous	FourierTransform	HCD	MS2	0	88.70132	200	874.582763671875	874.582763671875	1	164.047083333333	20628	Depleted_Plasma_HCC_2.raw
False	None	IonTrap	CID	MS2	0	87.08563	100	837.60693359375	1674.2065905575	2	164.052543333333	20629	Depleted_Plasma_HCC_2.raw
False	None	IonTrap	CID	MS2	0	87.08563	100	837.60693359375	2510.80624752125	3	164.052543333333	20629	Depleted_Plasma_HCC_2.raw
False	None	FourierTransform	HCD	MS2	0	87.08563	200	837.60693359375	837.60693359375	1	164.067568333333	20630	Depleted_Plasma_HCC_2.raw
False	Unambiguous	IonTrap	CID	MS2	0	18.7324	100	1562.88195800781	1562.88195800781	1	164.072943333333	20631	Depleted_Plasma_HCC_2.raw
False	Unambiguous	FourierTransform	HCD	MS2	0	18.7324	200	1562.88195800781	1562.88195800781	1	164.087526666667	20632	Depleted_Plasma_HCC_2.raw
False	None	IonTrap	CID	MS2	0	61.01839	100	876.3115234375	1751.615770245	2	164.092981666667	20633	Depleted_Plasma_HCC_2.raw
False	None	IonTrap	CID	MS2	0	61.01839	100	876.3115234375	2626.9200170525	3	164.092981666667	20633	Depleted_Plasma_HCC_2.raw
False	None	FourierTransform	HCD	MS2	0	61.01839	200	876.3115234375	876.3115234375	1	164.107986666667	20634	Depleted_Plasma_HCC_2.raw
False	None	IonTrap	CID	MS2	0	97.60432	100	972.716430664063	972.716430664063	1	164.11343	20635	Depleted_Plasma_HCC_2.raw
False	None	FourierTransform	HCD	MS2	0	97.60432	200	972.716430664063	2916.13473873219	3	164.128415	20636	Depleted_Plasma_HCC_2.raw
False	None	FourierTransform	HCD	MS2	0	97.60432	200	972.716430664063	1944.42558469813	2	164.128415	20636	Depleted_Plasma_HCC_2.raw
False	Ambiguous	IonTrap	CID	MS2	0	66.37772	100	954.509826660156	1908.01237669031	2	164.142048333333	20638	Depleted_Plasma_HCC_2.raw
False	Unambiguous	IonTrap	CID	MS2	0	66.37772	100	954.509826660156	2861.51492672047	3	164.142048333333	20638	Depleted_Plasma_HCC_2.raw
False	Unambiguous	FourierTransform	HCD	MS2	0	66.37772	200	954.509826660156	954.509826660156	1	164.158083333333	20639	Depleted_Plasma_HCC_2.raw
False	None	IonTrap	CID	MS2	0	49.90038	100	811.670715332031	811.670715332031	1	164.163606666667	20640	Depleted_Plasma_HCC_2.raw
False	None	FourierTransform	HCD	MS2	0	49.90038	200	811.670715332031	811.670715332031	1	164.17869	20641	Depleted_Plasma_HCC_2.raw
False	None	IonTrap	CID	MS2	0	92.80382	100	806.556091308594	1612.10490598719	2	164.18417	20642	Depleted_Plasma_HCC_2.raw
False	None	IonTrap	CID	MS2	0	92.80382	100	806.556091308594	2417.65372066578	3	164.18417	20642	Depleted_Plasma_HCC_2.raw
False	None	FourierTransform	HCD	MS2	0	92.80382	200	806.556091308594	806.556091308594	1	164.199278333333	20643	Depleted_Plasma_HCC_2.raw
False	Ambiguous	IonTrap	CID	MS2	0	61.20046	100	869.469360351563	1737.93144407313	2	164.204726666667	20644	Depleted_Plasma_HCC_2.raw
False	Unambiguous	FourierTransform	HCD	MS2	0	61.20046	200	869.469360351563	1737.93144407313	2	164.219405	20645	Depleted_Plasma_HCC_2.raw
False	Unambiguous	IonTrap	CID	MS2	0	53.55082	100	1737.93237304688	3474.85746946375	2	164.22477	20646	Depleted_Plasma_HCC_2.raw
False	Unambiguous	IonTrap	CID	MS2	0	53.55082	100	1737.93237304688	5211.78256588063	3	164.22477	20646	Depleted_Plasma_HCC_2.raw
False	Unambiguous	FourierTransform	HCD	MS2	0	53.55082	200	1737.93237304688	3474.85746946375	2	164.239275	20647	Depleted_Plasma_HCC_2.raw
False	Unambiguous	FourierTransform	HCD	MS2	0	53.55082	200	1737.93237304688	5211.78256588063	3	164.239275	20647	Depleted_Plasma_HCC_2.raw
False	Unambiguous	IonTrap	CID	MS2	0	78.38193	100	850.582580566406	1700.15788450281	2	164.252536666667	20649	Depleted_Plasma_HCC_2.raw
False	None	IonTrap	CID	MS2	0	78.38193	100	850.582580566406	2549.73318843922	3	164.252536666667	20649	Depleted_Plasma_HCC_2.raw
False	None	FourierTransform	HCD	MS2	0	78.38193	200	850.582580566406	850.582580566406	1	164.268585	20650	Depleted_Plasma_HCC_2.raw
False	None	IonTrap	CID	MS2	0	81.73587	100	846.62548828125	846.62548828125	1	164.274233333333	20651	Depleted_Plasma_HCC_2.raw
False	None	FourierTransform	HCD	MS2	0	81.73587	200	846.62548828125	846.62548828125	1	164.289246666667	20652	Depleted_Plasma_HCC_2.raw
False	Unambiguous	IonTrap	CID	MS2	0	88.10509	100	890.57958984375	890.57958984375	1	164.294698333333	20653	Depleted_Plasma_HCC_2.raw
False	None	FourierTransform	HCD	MS2	0	88.10509	200	890.57958984375	890.57958984375	1	164.30973	20654	Depleted_Plasma_HCC_2.raw
False	Unambiguous	IonTrap	CID	MS2	0	71.12178	100	840.57470703125	840.57470703125	1	164.315195	20655	Depleted_Plasma_HCC_2.raw
False	Ambiguous	FourierTransform	HCD	MS2	0	71.12178	200	840.57470703125	840.57470703125	1	164.330221666667	20656	Depleted_Plasma_HCC_2.raw
False	None	IonTrap	CID	MS2	0	78.21236	100	997.71923828125	1994.4311999325	2	164.335641666667	20657	Depleted_Plasma_HCC_2.raw
False	None	IonTrap	CID	MS2	0	78.21236	100	997.71923828125	2991.14316158375	3	164.335641666667	20657	Depleted_Plasma_HCC_2.raw
False	None	FourierTransform	HCD	MS2	0	78.21236	200	997.71923828125	1994.4311999325	2	164.350605	20658	Depleted_Plasma_HCC_2.raw
False	None	FourierTransform	HCD	MS2	0	78.21236	200	997.71923828125	2991.14316158375	3	164.350605	20658	Depleted_Plasma_HCC_2.raw
False	Unambiguous	IonTrap	CID	MS2	0	68.47453	100	852.598754882813	852.598754882813	1	164.363885	20660	Depleted_Plasma_HCC_2.raw
False	Unambiguous	FourierTransform	HCD	MS2	0	68.47453	200	852.598754882813	852.598754882813	1	164.378975	20661	Depleted_Plasma_HCC_2.raw
False	Unambiguous	IonTrap	CID	MS2	0	64.49052	100	866.5771484375	866.5771484375	1	164.384485	20662	Depleted_Plasma_HCC_2.raw
False	Unambiguous	FourierTransform	HCD	MS2	0	64.49052	200	866.5771484375	866.5771484375	1	164.399593333333	20663	Depleted_Plasma_HCC_2.raw
False	None	IonTrap	CID	MS2	0	8.242951	100	818.592468261719	818.592468261719	1	164.405068333333	20664	Depleted_Plasma_HCC_2.raw
False	None	FourierTransform	HCD	MS2	0	8.242951	200	818.592468261719	818.592468261719	1	164.420211666667	20665	Depleted_Plasma_HCC_2.raw
False	Ambiguous	IonTrap	CID	MS2	0	28.67316	100	904.49462890625	904.49462890625	1	164.425656666667	20666	Depleted_Plasma_HCC_2.raw
False	Ambiguous	FourierTransform	HCD	MS2	0	28.67316	200	904.49462890625	904.49462890625	1	164.440643333333	20667	Depleted_Plasma_HCC_2.raw
False	Unambiguous	IonTrap	CID	MS2	0	38.8707	100	1055.54406738281	2110.08085813563	2	164.446065	20668	Depleted_Plasma_HCC_2.raw
False	Unambiguous	FourierTransform	HCD	MS2	0	38.8707	200	1055.54406738281	2110.08085813563	2	164.461041666667	20669	Depleted_Plasma_HCC_2.raw
False	Unambiguous	IonTrap	CID	MS2	0	87.8865	100	842.59375	842.59375	1	164.473425	20671	Depleted_Plasma_HCC_2.raw
False	Ambiguous	FourierTransform	HCD	MS2	0	87.8865	200	842.59375	842.59375	1	164.488483333333	20672	Depleted_Plasma_HCC_2.raw
False	None	IonTrap	CID	MS2	0	86.40374	100	859.654479980469	859.654479980469	1	164.493943333333	20673	Depleted_Plasma_HCC_2.raw
False	None	FourierTransform	HCD	MS2	0	86.40374	200	859.654479980469	859.654479980469	1	164.509046666667	20674	Depleted_Plasma_HCC_2.raw
False	None	IonTrap	CID	MS2	0	94.93639	100	824.565795898438	1648.12431516688	2	164.514536666667	20675	Depleted_Plasma_HCC_2.raw
False	None	IonTrap	CID	MS2	0	94.93639	100	824.565795898438	2471.68283443531	3	164.514536666667	20675	Depleted_Plasma_HCC_2.raw
False	Unambiguous	FourierTransform	HCD	MS2	0	94.93639	200	824.565795898438	824.565795898438	1	164.529588333333	20676	Depleted_Plasma_HCC_2.raw
False	None	IonTrap	CID	MS2	0	12.10818	100	975.734436035156	975.734436035156	1	164.535021666667	20677	Depleted_Plasma_HCC_2.raw
False	None	FourierTransform	HCD	MS2	0	12.10818	200	975.734436035156	975.734436035156	1	164.550055	20678	Depleted_Plasma_HCC_2.raw
False	None	IonTrap	CID	MS2	0	97.01956	100	814.56103515625	1628.1147936825	2	164.555526666667	20679	Depleted_Plasma_HCC_2.raw
False	None	IonTrap	CID	MS2	0	97.01956	100	814.56103515625	2441.66855220875	3	164.555526666667	20679	Depleted_Plasma_HCC_2.raw
False	Unambiguous	FourierTransform	HCD	MS2	0	97.01956	200	814.56103515625	814.56103515625	1	164.570696666667	20680	Depleted_Plasma_HCC_2.raw
False	Ambiguous	IonTrap	CID	MS2	0	87.87724	100	902.478393554688	1803.94951047938	2	164.582656666667	20682	Depleted_Plasma_HCC_2.raw
False	Unambiguous	IonTrap	CID	MS2	0	87.87724	100	902.478393554688	2705.42062740406	3	164.582656666667	20682	Depleted_Plasma_HCC_2.raw
False	Ambiguous	FourierTransform	HCD	MS2	0	87.87724	200	902.478393554688	902.478393554688	1	164.59875	20683	Depleted_Plasma_HCC_2.raw
False	Ambiguous	IonTrap	CID	MS2	0	88.17487	100	928.494201660156	1855.98112669031	2	164.604218333333	20684	Depleted_Plasma_HCC_2.raw
False	Unambiguous	IonTrap	CID	MS2	0	88.17487	100	928.494201660156	2783.46805172047	3	164.604218333333	20684	Depleted_Plasma_HCC_2.raw
False	Unambiguous	FourierTransform	HCD	MS2	0	88.17487	200	928.494201660156	928.494201660156	1	164.619183333333	20685	Depleted_Plasma_HCC_2.raw
False	None	IonTrap	CID	MS2	0	84.16328	100	822.625244140625	822.625244140625	1	164.624661666667	20686	Depleted_Plasma_HCC_2.raw
False	None	FourierTransform	HCD	MS2	0	84.16328	200	822.625244140625	822.625244140625	1	164.640133333333	20687	Depleted_Plasma_HCC_2.raw
False	Ambiguous	IonTrap	CID	MS2	0	0	100	1534.8505859375	1534.8505859375	1	164.64549	20688	Depleted_Plasma_HCC_2.raw
False	Ambiguous	FourierTransform	HCD	MS2	0	0	200	1534.8505859375	1534.8505859375	1	164.660055	20689	Depleted_Plasma_HCC_2.raw
False	None	IonTrap	CID	MS2	0	36.69286	100	800.581481933594	800.581481933594	1	164.665526666667	20690	Depleted_Plasma_HCC_2.raw
False	None	FourierTransform	HCD	MS2	0	36.69286	200	800.581481933594	800.581481933594	1	164.680696666667	20691	Depleted_Plasma_HCC_2.raw
False	None	IonTrap	CID	MS2	0	84.09244	100	874.582336425781	1748.15739622156	2	164.693293333333	20693	Depleted_Plasma_HCC_2.raw
False	None	IonTrap	CID	MS2	0	84.09244	100	874.582336425781	2621.73245601734	3	164.693293333333	20693	Depleted_Plasma_HCC_2.raw
False	None	FourierTransform	HCD	MS2	0	84.09244	200	874.582336425781	874.582336425781	1	164.708311666667	20694	Depleted_Plasma_HCC_2.raw
False	None	IonTrap	CID	MS2	0	64.19515	100	876.311401367188	1751.61552610438	2	164.71376	20695	Depleted_Plasma_HCC_2.raw
False	Unambiguous	IonTrap	CID	MS2	0	64.19515	100	876.311401367188	2626.91965084156	3	164.71376	20695	Depleted_Plasma_HCC_2.raw
False	None	FourierTransform	HCD	MS2	0	64.19515	200	876.311401367188	876.311401367188	1	164.728803333333	20696	Depleted_Plasma_HCC_2.raw
False	None	IonTrap	CID	MS2	0	98.02738	100	972.715087890625	972.715087890625	1	164.734258333333	20697	Depleted_Plasma_HCC_2.raw
False	None	FourierTransform	HCD	MS2	0	98.02738	200	972.715087890625	2916.13071041188	3	164.749296666667	20698	Depleted_Plasma_HCC_2.raw
False	None	FourierTransform	HCD	MS2	0	98.02738	200	972.715087890625	1944.42289915125	2	164.749296666667	20698	Depleted_Plasma_HCC_2.raw
False	Ambiguous	IonTrap	CID	MS2	0	57.88465	100	1562.88354492188	1562.88354492188	1	164.754656666667	20699	Depleted_Plasma_HCC_2.raw
False	Ambiguous	FourierTransform	HCD	MS2	0	57.88465	200	1562.88354492188	3124.75981321375	2	164.769255	20700	Depleted_Plasma_HCC_2.raw
False	None	FourierTransform	HCD	MS2	0	57.88465	200	1562.88354492188	4686.63608150563	3	164.769255	20700	Depleted_Plasma_HCC_2.raw
False	None	IonTrap	CID	MS2	0	41.99324	100	1541.1396484375	1541.1396484375	1	164.774623333333	20701	Depleted_Plasma_HCC_2.raw
False	None	FourierTransform	HCD	MS2	0	41.99324	200	1541.1396484375	1541.1396484375	1	164.789185	20702	Depleted_Plasma_HCC_2.raw
False	None	IonTrap	CID	MS2	0	58.29478	100	811.671264648438	811.671264648438	1	164.802281666667	20704	Depleted_Plasma_HCC_2.raw
False	None	FourierTransform	HCD	MS2	0	58.29478	200	811.671264648438	811.671264648438	1	164.818418333333	20705	Depleted_Plasma_HCC_2.raw
False	None	IonTrap	CID	MS2	0	90.61333	100	806.556762695313	1612.10624876063	2	164.823901666667	20706	Depleted_Plasma_HCC_2.raw
False	None	IonTrap	CID	MS2	0	90.61333	100	806.556762695313	2417.65573482594	3	164.823901666667	20706	Depleted_Plasma_HCC_2.raw
False	None	FourierTransform	HCD	MS2	0	90.61333	200	806.556762695313	806.556762695313	1	164.839005	20707	Depleted_Plasma_HCC_2.raw
False	None	IonTrap	CID	MS2	0	61.13034	100	834.587890625	834.587890625	1	164.844475	20708	Depleted_Plasma_HCC_2.raw
False	None	FourierTransform	HCD	MS2	0	61.13034	200	834.587890625	834.587890625	1	164.85955	20709	Depleted_Plasma_HCC_2.raw
False	Unambiguous	IonTrap	CID	MS2	0	86.47648	100	922.568664550781	1844.13005247156	2	164.864995	20710	Depleted_Plasma_HCC_2.raw
False	Unambiguous	IonTrap	CID	MS2	0	86.47648	100	922.568664550781	2765.69144039234	3	164.864995	20710	Depleted_Plasma_HCC_2.raw
False	Unambiguous	FourierTransform	HCD	MS2	0	86.47648	200	922.568664550781	922.568664550781	1	164.88002	20711	Depleted_Plasma_HCC_2.raw
False	Unambiguous	IonTrap	CID	MS2	0	67.73178	100	957.595153808594	957.595153808594	1	164.885465	20712	Depleted_Plasma_HCC_2.raw
False	Unambiguous	FourierTransform	HCD	MS2	0	67.73178	200	957.595153808594	957.595153808594	1	164.900471666667	20713	Depleted_Plasma_HCC_2.raw
False	None	IonTrap	CID	MS2	0	82.95648	100	847.692016601563	847.692016601563	1	164.9139	20715	Depleted_Plasma_HCC_2.raw
False	None	FourierTransform	HCD	MS2	0	82.95648	200	847.692016601563	847.692016601563	1	164.93009	20716	Depleted_Plasma_HCC_2.raw
False	None	IonTrap	CID	MS2	0	69.03992	100	997.718505859375	1994.42973508875	2	164.935573333333	20717	Depleted_Plasma_HCC_2.raw
False	Unambiguous	IonTrap	CID	MS2	0	69.03992	100	997.718505859375	2991.14096431813	3	164.935573333333	20717	Depleted_Plasma_HCC_2.raw
False	None	FourierTransform	HCD	MS2	0	69.03992	200	997.718505859375	2991.14096431813	3	164.950488333333	20718	Depleted_Plasma_HCC_2.raw
False	None	FourierTransform	HCD	MS2	0	69.03992	200	997.718505859375	1994.42973508875	2	164.950488333333	20718	Depleted_Plasma_HCC_2.raw
False	Unambiguous	IonTrap	CID	MS2	0	37.75932	100	1005.70849609375	1005.70849609375	1	164.955916666667	20719	Depleted_Plasma_HCC_2.raw
False	None	FourierTransform	HCD	MS2	0	37.75932	200	1005.70849609375	1005.70849609375	1	164.970876666667	20720	Depleted_Plasma_HCC_2.raw
False	None	IonTrap	CID	MS2	0	83.6134	100	925.272399902344	1849.53752317469	2	164.97633	20721	Depleted_Plasma_HCC_2.raw
False	None	IonTrap	CID	MS2	0	83.6134	100	925.272399902344	2773.80264644703	3	164.97633	20721	Depleted_Plasma_HCC_2.raw
False	None	FourierTransform	HCD	MS2	0	83.6134	200	925.272399902344	925.272399902344	1	164.991305	20722	Depleted_Plasma_HCC_2.raw
False	Unambiguous	IonTrap	CID	MS2	0	67.56264	100	869.468627929688	1737.92997922938	2	164.996753333333	20723	Depleted_Plasma_HCC_2.raw
False	Ambiguous	FourierTransform	HCD	MS2	0	67.56264	200	869.468627929688	1737.92997922938	2	165.011366666667	20724	Depleted_Plasma_HCC_2.raw
False	Unambiguous	IonTrap	CID	MS2	0	84.77547	100	810.559204101563	1620.11113157313	2	165.02463	20726	Depleted_Plasma_HCC_2.raw
False	None	IonTrap	CID	MS2	0	84.77547	100	810.559204101563	2429.66305904469	3	165.02463	20726	Depleted_Plasma_HCC_2.raw
False	Ambiguous	FourierTransform	HCD	MS2	0	84.77547	200	810.559204101563	810.559204101563	1	165.04091	20727	Depleted_Plasma_HCC_2.raw	8151083.5390625
False	None	IonTrap	CID	MS2	0	7.335675	100	818.592163085938	818.592163085938	1	165.046431666667	20728	Depleted_Plasma_HCC_2.raw
False	None	FourierTransform	HCD	MS2	0	7.335675	200	818.592163085938	818.592163085938	1	165.06149	20729	Depleted_Plasma_HCC_2.raw
False	Ambiguous	IonTrap	CID	MS2	0	27.8012	100	904.494323730469	904.494323730469	1	165.06695	20730	Depleted_Plasma_HCC_2.raw
False	Ambiguous	FourierTransform	HCD	MS2	0	27.8012	200	904.494323730469	904.494323730469	1	165.081993333333	20731	Depleted_Plasma_HCC_2.raw
False	Ambiguous	IonTrap	CID	MS2	0	72.64599	100	840.574890136719	840.574890136719	1	165.087455	20732	Depleted_Plasma_HCC_2.raw
False	None	FourierTransform	HCD	MS2	0	72.64599	200	840.574890136719	840.574890136719	1	165.102628333333	20733	Depleted_Plasma_HCC_2.raw
False	None	IonTrap	CID	MS2	0	97.31056	100	852.250793457031	1703.49431028406	2	165.108075	20734	Depleted_Plasma_HCC_2.raw
False	None	IonTrap	CID	MS2	0	97.31056	100	852.250793457031	2554.73782711109	3	165.108075	20734	Depleted_Plasma_HCC_2.raw
False	None	FourierTransform	HCD	MS2	0	97.31056	200	852.250793457031	852.250793457031	1	165.123143333333	20735	Depleted_Plasma_HCC_2.raw
False	Ambiguous	IonTrap	CID	MS2	0	86.29571	100	842.593444824219	842.593444824219	1	165.136875	20737	Depleted_Plasma_HCC_2.raw
False	None	FourierTransform	HCD	MS2	0	86.29571	200	842.593444824219	842.593444824219	1	165.151936666667	20738	Depleted_Plasma_HCC_2.raw
False	Unambiguous	IonTrap	CID	MS2	0	88.90083	100	890.57861328125	890.57861328125	1	165.157453333333	20739	Depleted_Plasma_HCC_2.raw
False	None	FourierTransform	HCD	MS2	0	88.90083	200	890.57861328125	890.57861328125	1	165.17245	20740	Depleted_Plasma_HCC_2.raw
False	None	IonTrap	CID	MS2	0	71.64626	100	816.577514648438	816.577514648438	1	165.177928333333	20741	Depleted_Plasma_HCC_2.raw
False	None	FourierTransform	HCD	MS2	0	71.64626	200	816.577514648438	816.577514648438	1	165.193051666667	20742	Depleted_Plasma_HCC_2.raw
False	None	IonTrap	CID	MS2	0	37.42867	100	1546.18371582031	1546.18371582031	1	165.198418333333	20743	Depleted_Plasma_HCC_2.raw
False	None	FourierTransform	HCD	MS2	0	37.42867	200	1546.18371582031	1546.18371582031	1	165.212966666667	20744	Depleted_Plasma_HCC_2.raw
False	Unambiguous	IonTrap	CID	MS2	0	93.76542	100	860.604309082031	860.604309082031	1	165.218418333333	20745	Depleted_Plasma_HCC_2.raw
False	None	FourierTransform	HCD	MS2	0	93.76542	200	860.604309082031	860.604309082031	1	165.233486666667	20746	Depleted_Plasma_HCC_2.raw
False	Unambiguous	IonTrap	CID	MS2	0	87.6139	100	902.479431152344	1803.95158567469	2	165.247418333333	20748	Depleted_Plasma_HCC_2.raw
False	Unambiguous	IonTrap	CID	MS2	0	87.6139	100	902.479431152344	2705.42374019703	3	165.247418333333	20748	Depleted_Plasma_HCC_2.raw
False	Ambiguous	FourierTransform	HCD	MS2	0	87.6139	200	902.479431152344	902.479431152344	1	165.262471666667	20749	Depleted_Plasma_HCC_2.raw
False	Unambiguous	IonTrap	CID	MS2	0	83.93542	100	928.494995117188	2783.47043209156	3	165.267968333333	20750	Depleted_Plasma_HCC_2.raw
False	Unambiguous	IonTrap	CID	MS2	0	83.93542	100	928.494995117188	1855.98271360438	2	165.267968333333	20750	Depleted_Plasma_HCC_2.raw
False	Ambiguous	FourierTransform	HCD	MS2	0	83.93542	200	928.494995117188	928.494995117188	1	165.283036666667	20751	Depleted_Plasma_HCC_2.raw
False	None	IonTrap	CID	MS2	0	84.84171	100	822.626220703125	822.626220703125	1	165.288523333333	20752	Depleted_Plasma_HCC_2.raw
False	None	FourierTransform	HCD	MS2	0	84.84171	200	822.626220703125	822.626220703125	1	165.303666666667	20753	Depleted_Plasma_HCC_2.raw
False	Unambiguous	IonTrap	CID	MS2	0	91.16163	100	824.582641601563	824.582641601563	1	165.309136666667	20754	Depleted_Plasma_HCC_2.raw
False	None	FourierTransform	HCD	MS2	0	91.16163	200	824.582641601563	824.582641601563	1	165.324183333333	20755	Depleted_Plasma_HCC_2.raw
False	None	IonTrap	CID	MS2	0	69.47998	100	1516.13647460938	1516.13647460938	1	165.32954	20756	Depleted_Plasma_HCC_2.raw
False	None	FourierTransform	HCD	MS2	0	69.47998	200	1516.13647460938	3031.26567258875	2	165.344185	20757	Depleted_Plasma_HCC_2.raw
False	Unambiguous	FourierTransform	HCD	MS2	0	69.47998	200	1516.13647460938	4546.39487056813	3	165.344185	20757	Depleted_Plasma_HCC_2.raw
False	None	IonTrap	CID	MS2	0	86.28121	100	874.583129882813	1748.15898313563	2	165.358116666667	20759	Depleted_Plasma_HCC_2.raw
False	None	IonTrap	CID	MS2	0	86.28121	100	874.583129882813	2621.73483638844	3	165.358116666667	20759	Depleted_Plasma_HCC_2.raw
False	None	FourierTransform	HCD	MS2	0	86.28121	200	874.583129882813	874.583129882813	1	165.373138333333	20760	Depleted_Plasma_HCC_2.raw
False	Unambiguous	IonTrap	CID	MS2	0	62.46601	100	880.557067871094	880.557067871094	1	165.378638333333	20761	Depleted_Plasma_HCC_2.raw
False	None	FourierTransform	HCD	MS2	0	62.46601	200	880.557067871094	880.557067871094	1	165.393673333333	20762	Depleted_Plasma_HCC_2.raw
False	None	IonTrap	CID	MS2	0	42.95513	100	876.311645507813	876.311645507813	1	165.399125	20763	Depleted_Plasma_HCC_2.raw
False	None	FourierTransform	HCD	MS2	0	42.95513	200	876.311645507813	876.311645507813	1	165.414173333333	20764	Depleted_Plasma_HCC_2.raw
False	None	IonTrap	CID	MS2	0	91.18069	100	999.735717773438	1998.46415891688	2	165.419596666667	20765	Depleted_Plasma_HCC_2.raw
False	Unambiguous	IonTrap	CID	MS2	0	91.18069	100	999.735717773438	2997.19260006031	3	165.419596666667	20765	Depleted_Plasma_HCC_2.raw
False	None	FourierTransform	HCD	MS2	0	91.18069	200	999.735717773438	1998.46415891688	2	165.434538333333	20766	Depleted_Plasma_HCC_2.raw
False	None	FourierTransform	HCD	MS2	0	91.18069	200	999.735717773438	2997.19260006031	3	165.434538333333	20766	Depleted_Plasma_HCC_2.raw
False	Unambiguous	IonTrap	CID	MS2	0	32.81872	100	854.5859375	854.5859375	1	165.439996666667	20767	Depleted_Plasma_HCC_2.raw	4139314.1875
False	Ambiguous	FourierTransform	HCD	MS2	0	32.81872	200	854.5859375	854.5859375	1	165.455161666667	20768	Depleted_Plasma_HCC_2.raw	4139314.1875
False	Unambiguous	IonTrap	CID	MS2	0	22.9454	100	810.559997558594	810.559997558594	1	165.469208333333	20770	Depleted_Plasma_HCC_2.raw	8151083.5390625
False	Unambiguous	FourierTransform	HCD	MS2	0	22.9454	200	810.559997558594	810.559997558594	1	165.484313333333	20771	Depleted_Plasma_HCC_2.raw	8151083.5390625
False	Unambiguous	IonTrap	CID	MS2	0	60.56138	100	837.559509277344	837.559509277344	1	165.489831666667	20772	Depleted_Plasma_HCC_2.raw	602524.3828125
False	None	FourierTransform	HCD	MS2	0	60.56138	200	837.559509277344	837.559509277344	1	165.504858333333	20773	Depleted_Plasma_HCC_2.raw
False	None	IonTrap	CID	MS2	0	97.58058	100	972.717041015625	972.717041015625	1	165.510308333333	20774	Depleted_Plasma_HCC_2.raw
False	None	FourierTransform	HCD	MS2	0	97.58058	200	972.717041015625	1944.42680540125	2	165.525286666667	20775	Depleted_Plasma_HCC_2.raw
False	None	FourierTransform	HCD	MS2	0	97.58058	200	972.717041015625	2916.13656978688	3	165.525286666667	20775	Depleted_Plasma_HCC_2.raw
False	None	IonTrap	CID	MS2	0	93.06524	100	806.556274414063	1612.10527219813	2	165.530766666667	20776	Depleted_Plasma_HCC_2.raw
False	None	IonTrap	CID	MS2	0	93.06524	100	806.556274414063	2417.65426998219	3	165.530766666667	20776	Depleted_Plasma_HCC_2.raw
False	None	FourierTransform	HCD	MS2	0	93.06524	200	806.556274414063	1612.10527219813	2	165.545821666667	20777	Depleted_Plasma_HCC_2.raw
False	None	FourierTransform	HCD	MS2	0	93.06524	200	806.556274414063	2417.65426998219	3	165.545821666667	20777	Depleted_Plasma_HCC_2.raw
False	None	IonTrap	CID	MS2	0	35.2608	100	1541.14184570313	1541.14184570313	1	165.551181666667	20778	Depleted_Plasma_HCC_2.raw
False	None	FourierTransform	HCD	MS2	0	35.2608	200	1541.14184570313	1541.14184570313	1	165.565796666667	20779	Depleted_Plasma_HCC_2.raw
False	None	IonTrap	CID	MS2	0	82.95137	100	847.692626953125	847.692626953125	1	165.581381666667	20781	Depleted_Plasma_HCC_2.raw
False	None	FourierTransform	HCD	MS2	0	82.95137	200	847.692626953125	847.692626953125	1	165.596458333333	20782	Depleted_Plasma_HCC_2.raw
False	None	IonTrap	CID	MS2	0	72.22739	100	997.719665527344	1994.43205442469	2	165.601928333333	20783	Depleted_Plasma_HCC_2.raw
False	None	IonTrap	CID	MS2	0	72.22739	100	997.719665527344	2991.14444332203	3	165.601928333333	20783	Depleted_Plasma_HCC_2.raw
False	None	FourierTransform	HCD	MS2	0	72.22739	200	997.719665527344	1994.43205442469	2	165.61684	20784	Depleted_Plasma_HCC_2.raw
False	Unambiguous	FourierTransform	HCD	MS2	0	72.22739	200	997.719665527344	2991.14444332203	3	165.61684	20784	Depleted_Plasma_HCC_2.raw
False	None	IonTrap	CID	MS2	0	83.03157	100	924.272521972656	1847.53776731531	2	165.622391666667	20785	Depleted_Plasma_HCC_2.raw
False	None	IonTrap	CID	MS2	0	83.03157	100	924.272521972656	2770.80301265797	3	165.622391666667	20785	Depleted_Plasma_HCC_2.raw
False	None	FourierTransform	HCD	MS2	0	83.03157	200	924.272521972656	1847.53776731531	2	165.63745	20786	Depleted_Plasma_HCC_2.raw
False	None	FourierTransform	HCD	MS2	0	83.03157	200	924.272521972656	2770.80301265797	3	165.63745	20786	Depleted_Plasma_HCC_2.raw
False	Unambiguous	IonTrap	CID	MS2	0	53.35937	100	1562.8828125	1562.8828125	1	165.642808333333	20787	Depleted_Plasma_HCC_2.raw
False	Ambiguous	FourierTransform	HCD	MS2	0	53.35937	200	1562.8828125	3124.75834837	2	165.657351666667	20788	Depleted_Plasma_HCC_2.raw
False	Unambiguous	FourierTransform	HCD	MS2	0	53.35937	200	1562.8828125	4686.63388424	3	165.657351666667	20788	Depleted_Plasma_HCC_2.raw
False	Unambiguous	IonTrap	CID	MS2	0	67.48976	100	957.5947265625	957.5947265625	1	165.662796666667	20789	Depleted_Plasma_HCC_2.raw
False	Unambiguous	FourierTransform	HCD	MS2	0	67.48976	200	957.5947265625	957.5947265625	1	165.677853333333	20790	Depleted_Plasma_HCC_2.raw
False	None	IonTrap	CID	MS2	0	93.02328	100	808.586853027344	1616.16642942469	2	165.68993	20792	Depleted_Plasma_HCC_2.raw
False	None	IonTrap	CID	MS2	0	93.02328	100	808.586853027344	2423.74600582203	3	165.68993	20792	Depleted_Plasma_HCC_2.raw
False	None	FourierTransform	HCD	MS2	0	93.02328	200	808.586853027344	808.586853027344	1	165.706086666667	20793	Depleted_Plasma_HCC_2.raw
False	None	IonTrap	CID	MS2	0	81.42755	100	850.582397460938	1700.15751829188	2	165.711585	20794	Depleted_Plasma_HCC_2.raw
False	None	IonTrap	CID	MS2	0	81.42755	100	850.582397460938	2549.73263912281	3	165.711585	20794	Depleted_Plasma_HCC_2.raw
False	None	FourierTransform	HCD	MS2	0	81.42755	200	850.582397460938	850.582397460938	1	165.726643333333	20795	Depleted_Plasma_HCC_2.raw
False	Unambiguous	IonTrap	CID	MS2	0	20.25577	100	810.559020996094	810.559020996094	1	165.732125	20796	Depleted_Plasma_HCC_2.raw	8151083.5390625
False	Unambiguous	FourierTransform	HCD	MS2	0	20.25577	200	810.559020996094	810.559020996094	1	165.74723	20797	Depleted_Plasma_HCC_2.raw	8151083.5390625
False	None	IonTrap	CID	MS2	0	31.70564	100	800.581848144531	800.581848144531	1	165.7527	20798	Depleted_Plasma_HCC_2.raw
False	None	FourierTransform	HCD	MS2	0	31.70564	200	800.581848144531	800.581848144531	1	165.767805	20799	Depleted_Plasma_HCC_2.raw
False	None	IonTrap	CID	MS2	0	76.8148	100	1072.30944824219	2143.61161985438	2	165.773226666667	20800	Depleted_Plasma_HCC_2.raw
False	Unambiguous	IonTrap	CID	MS2	0	76.8148	100	1072.30944824219	3214.91379146656	3	165.773226666667	20800	Depleted_Plasma_HCC_2.raw
False	None	FourierTransform	HCD	MS2	0	76.8148	200	1072.30944824219	2143.61161985438	2	165.788136666667	20801	Depleted_Plasma_HCC_2.raw
False	Unambiguous	FourierTransform	HCD	MS2	0	76.8148	200	1072.30944824219	3214.91379146656	3	165.788136666667	20801	Depleted_Plasma_HCC_2.raw
False	Ambiguous	IonTrap	CID	MS2	0	94.96957	100	843.596862792969	843.596862792969	1	165.802396666667	20803	Depleted_Plasma_HCC_2.raw
False	None	FourierTransform	HCD	MS2	0	94.96957	200	843.596862792969	843.596862792969	1	165.817448333333	20804	Depleted_Plasma_HCC_2.raw
False	None	IonTrap	CID	MS2	0	45.48215	100	1543.154296875	1543.154296875	1	165.822863333333	20805	Depleted_Plasma_HCC_2.raw
False	None	FourierTransform	HCD	MS2	0	45.48215	200	1543.154296875	1543.154296875	1	165.837406666667	20806	Depleted_Plasma_HCC_2.raw
False	None	IonTrap	CID	MS2	0	46.83504	100	1545.17346191406	1545.17346191406	1	165.842775	20807	Depleted_Plasma_HCC_2.raw
False	None	FourierTransform	HCD	MS2	0	46.83504	200	1545.17346191406	1545.17346191406	1	165.857373333333	20808	Depleted_Plasma_HCC_2.raw
False	Unambiguous	IonTrap	CID	MS2	0	28.83743	100	904.495056152344	904.495056152344	1	165.862818333333	20809	Depleted_Plasma_HCC_2.raw
False	Ambiguous	FourierTransform	HCD	MS2	0	28.83743	200	904.495056152344	904.495056152344	1	165.87784	20810	Depleted_Plasma_HCC_2.raw
False	Unambiguous	IonTrap	CID	MS2	0	67.82913	100	840.576171875	840.576171875	1	165.883298333333	20811	Depleted_Plasma_HCC_2.raw
False	None	FourierTransform	HCD	MS2	0	67.82913	200	840.576171875	840.576171875	1	165.898378333333	20812	Depleted_Plasma_HCC_2.raw
False	Ambiguous	IonTrap	CID	MS2	0	87.3688	100	902.478698730469	1803.95012083094	2	165.911976666667	20814	Depleted_Plasma_HCC_2.raw
False	Unambiguous	IonTrap	CID	MS2	0	87.3688	100	902.478698730469	2705.42154293141	3	165.911976666667	20814	Depleted_Plasma_HCC_2.raw
False	Ambiguous	FourierTransform	HCD	MS2	0	87.3688	200	902.478698730469	902.478698730469	1	165.926988333333	20815	Depleted_Plasma_HCC_2.raw
False	Ambiguous	IonTrap	CID	MS2	0	85.28178	100	928.494567871094	1855.98185911219	2	165.932501666667	20816	Depleted_Plasma_HCC_2.raw
False	Unambiguous	IonTrap	CID	MS2	0	85.28178	100	928.494567871094	2783.46915035328	3	165.932501666667	20816	Depleted_Plasma_HCC_2.raw
False	Ambiguous	FourierTransform	HCD	MS2	0	85.28178	200	928.494567871094	928.494567871094	1	165.947466666667	20817	Depleted_Plasma_HCC_2.raw
False	None	IonTrap	CID	MS2	0	84.93618	100	822.62548828125	822.62548828125	1	165.952941666667	20818	Depleted_Plasma_HCC_2.raw
False	None	FourierTransform	HCD	MS2	0	84.93618	200	822.62548828125	822.62548828125	1	165.968183333333	20819	Depleted_Plasma_HCC_2.raw
False	None	IonTrap	CID	MS2	0	94.52789	100	824.581481933594	1648.15568723719	2	165.973655	20820	Depleted_Plasma_HCC_2.raw
False	None	IonTrap	CID	MS2	0	94.52789	100	824.581481933594	2471.72989254078	3	165.973655	20820	Depleted_Plasma_HCC_2.raw
False	None	FourierTransform	HCD	MS2	0	94.52789	200	824.581481933594	824.581481933594	1	165.988705	20821	Depleted_Plasma_HCC_2.raw
False	None	IonTrap	CID	MS2	0	6.687004	100	818.59228515625	818.59228515625	1	165.994185	20822	Depleted_Plasma_HCC_2.raw
False	None	FourierTransform	HCD	MS2	0	6.687004	200	818.59228515625	818.59228515625	1	166.00933	20823	Depleted_Plasma_HCC_2.raw
False	None	IonTrap	CID	MS2	0	79.31825	100	874.582580566406	1748.15788450281	2	166.023753333333	20825	Depleted_Plasma_HCC_2.raw
False	None	IonTrap	CID	MS2	0	79.31825	100	874.582580566406	2621.73318843922	3	166.023753333333	20825	Depleted_Plasma_HCC_2.raw
False	Unambiguous	FourierTransform	HCD	MS2	0	79.31825	200	874.582580566406	874.582580566406	1	166.039916666667	20826	Depleted_Plasma_HCC_2.raw
False	Unambiguous	IonTrap	CID	MS2	0	67.87705	100	890.515380859375	890.515380859375	1	166.045413333333	20827	Depleted_Plasma_HCC_2.raw
False	Unambiguous	FourierTransform	HCD	MS2	0	67.87705	200	890.515380859375	890.515380859375	1	166.060406666667	20828	Depleted_Plasma_HCC_2.raw
False	None	IonTrap	CID	MS2	0	9.805527	100	975.734436035156	975.734436035156	1	166.065848333333	20829	Depleted_Plasma_HCC_2.raw
False	None	FourierTransform	HCD	MS2	0	9.805527	200	975.734436035156	975.734436035156	1	166.080828333333	20830	Depleted_Plasma_HCC_2.raw
False	None	IonTrap	CID	MS2	0	52.8128	100	876.311279296875	876.311279296875	1	166.086275	20831	Depleted_Plasma_HCC_2.raw
False	None	FourierTransform	HCD	MS2	0	52.8128	200	876.311279296875	876.311279296875	1	166.101265	20832	Depleted_Plasma_HCC_2.raw
False	Unambiguous	IonTrap	CID	MS2	0	50.6666	100	982.108825683594	1963.21037473719	2	166.106708333333	20833	Depleted_Plasma_HCC_2.raw
False	Unambiguous	IonTrap	CID	MS2	0	50.6666	100	982.108825683594	2944.31192379078	3	166.106708333333	20833	Depleted_Plasma_HCC_2.raw
False	None	FourierTransform	HCD	MS2	0	50.6666	200	982.108825683594	1963.21037473719	2	166.121691666667	20834	Depleted_Plasma_HCC_2.raw
False	None	FourierTransform	HCD	MS2	0	50.6666	200	982.108825683594	2944.31192379078	3	166.121691666667	20834	Depleted_Plasma_HCC_2.raw
False	None	IonTrap	CID	MS2	0	63.06468	100	811.671081542969	811.671081542969	1	166.135411666667	20836	Depleted_Plasma_HCC_2.raw
False	None	FourierTransform	HCD	MS2	0	63.06468	200	811.671081542969	811.671081542969	1	166.151588333333	20837	Depleted_Plasma_HCC_2.raw
False	None	IonTrap	CID	MS2	0	97.63912	100	972.716979980469	972.716979980469	1	166.157083333333	20838	Depleted_Plasma_HCC_2.raw
False	None	FourierTransform	HCD	MS2	0	97.63912	200	972.716979980469	2916.13638668141	3	166.172016666667	20839	Depleted_Plasma_HCC_2.raw
False	None	FourierTransform	HCD	MS2	0	97.63912	200	972.716979980469	1944.42668333094	2	166.172016666667	20839	Depleted_Plasma_HCC_2.raw
False	None	IonTrap	CID	MS2	0	92.76493	100	806.556213378906	1612.10515012781	2	166.17749	20840	Depleted_Plasma_HCC_2.raw
False	None	IonTrap	CID	MS2	0	92.76493	100	806.556213378906	2417.65408687672	3	166.17749	20840	Depleted_Plasma_HCC_2.raw
False	None	FourierTransform	HCD	MS2	0	92.76493	200	806.556213378906	806.556213378906	1	166.192595	20841	Depleted_Plasma_HCC_2.raw
False	None	IonTrap	CID	MS2	0	91.65424	100	859.655700683594	1718.30412473719	2	166.19805	20842	Depleted_Plasma_HCC_2.raw
False	Unambiguous	IonTrap	CID	MS2	0	91.65424	100	859.655700683594	2576.95254879078	3	166.19805	20842	Depleted_Plasma_HCC_2.raw
False	None	FourierTransform	HCD	MS2	0	91.65424	200	859.655700683594	859.655700683594	1	166.213065	20843	Depleted_Plasma_HCC_2.raw
False	None	IonTrap	CID	MS2	0	96.65243	100	814.560913085938	1628.11454954188	2	166.218535	20844	Depleted_Plasma_HCC_2.raw
False	None	IonTrap	CID	MS2	0	96.65243	100	814.560913085938	2441.66818599781	3	166.218535	20844	Depleted_Plasma_HCC_2.raw
False	None	FourierTransform	HCD	MS2	0	96.65243	200	814.560913085938	1628.11454954188	2	166.233645	20845	Depleted_Plasma_HCC_2.raw
False	None	FourierTransform	HCD	MS2	0	96.65243	200	814.560913085938	2441.66818599781	3	166.233645	20845	Depleted_Plasma_HCC_2.raw
False	None	IonTrap	CID	MS2	0	82.8541	100	852.59912109375	2555.78281002125	3	166.247658333333	20847	Depleted_Plasma_HCC_2.raw
False	Unambiguous	IonTrap	CID	MS2	0	82.8541	100	852.59912109375	1704.1909655575	2	166.247658333333	20847	Depleted_Plasma_HCC_2.raw
False	Unambiguous	FourierTransform	HCD	MS2	0	82.8541	200	852.59912109375	852.59912109375	1	166.263751666667	20848	Depleted_Plasma_HCC_2.raw
False	None	IonTrap	CID	MS2	0	83.99402	100	847.693054199219	847.693054199219	1	166.269248333333	20849	Depleted_Plasma_HCC_2.raw
False	None	FourierTransform	HCD	MS2	0	83.99402	200	847.693054199219	847.693054199219	1	166.284271666667	20850	Depleted_Plasma_HCC_2.raw
False	None	IonTrap	CID	MS2	0	69.20001	100	997.720397949219	1994.43351926844	2	166.289696666667	20851	Depleted_Plasma_HCC_2.raw
False	None	IonTrap	CID	MS2	0	69.20001	100	997.720397949219	2991.14664058766	3	166.289696666667	20851	Depleted_Plasma_HCC_2.raw
False	None	FourierTransform	HCD	MS2	0	69.20001	200	997.720397949219	1994.43351926844	2	166.304781666667	20852	Depleted_Plasma_HCC_2.raw
False	None	FourierTransform	HCD	MS2	0	69.20001	200	997.720397949219	2991.14664058766	3	166.304781666667	20852	Depleted_Plasma_HCC_2.raw
False	None	IonTrap	CID	MS2	0	41.5079	100	1541.14221191406	1541.14221191406	1	166.31014	20853	Depleted_Plasma_HCC_2.raw
False	None	FourierTransform	HCD	MS2	0	41.5079	200	1541.14221191406	1541.14221191406	1	166.324693333333	20854	Depleted_Plasma_HCC_2.raw
False	None	IonTrap	CID	MS2	0	84.43182	100	872.566650390625	2615.68539791188	3	166.330145	20855	Depleted_Plasma_HCC_2.raw
False	Unambiguous	IonTrap	CID	MS2	0	84.43182	100	872.566650390625	1744.12602415125	2	166.330145	20855	Depleted_Plasma_HCC_2.raw
False	None	FourierTransform	HCD	MS2	0	84.43182	200	872.566650390625	1744.12602415125	2	166.34523	20856	Depleted_Plasma_HCC_2.raw
False	None	FourierTransform	HCD	MS2	0	84.43182	200	872.566650390625	2615.68539791188	3	166.34523	20856	Depleted_Plasma_HCC_2.raw
False	Unambiguous	IonTrap	CID	MS2	0	74.25043	100	810.559875488281	810.559875488281	1	166.358748333333	20858	Depleted_Plasma_HCC_2.raw	8151083.5390625
False	Ambiguous	FourierTransform	HCD	MS2	0	74.25043	200	810.559875488281	810.559875488281	1	166.374918333333	20859	Depleted_Plasma_HCC_2.raw	8151083.5390625
False	Unambiguous	IonTrap	CID	MS2	0	80.06128	100	850.582580566406	1700.15788450281	2	166.380415	20860	Depleted_Plasma_HCC_2.raw
False	None	IonTrap	CID	MS2	0	80.06128	100	850.582580566406	2549.73318843922	3	166.380415	20860	Depleted_Plasma_HCC_2.raw
False	None	FourierTransform	HCD	MS2	0	80.06128	200	850.582580566406	850.582580566406	1	166.395483333333	20861	Depleted_Plasma_HCC_2.raw
False	None	IonTrap	CID	MS2	0	32.98034	100	800.58251953125	800.58251953125	1	166.40098	20862	Depleted_Plasma_HCC_2.raw
False	None	FourierTransform	HCD	MS2	0	32.98034	200	800.58251953125	800.58251953125	1	166.416098333333	20863	Depleted_Plasma_HCC_2.raw
False	Unambiguous	IonTrap	CID	MS2	0	74.71342	100	854.586486816406	854.586486816406	1	166.421545	20864	Depleted_Plasma_HCC_2.raw	4139314.1875
False	None	FourierTransform	HCD	MS2	0	74.71342	200	854.586486816406	854.586486816406	1	166.436583333333	20865	Depleted_Plasma_HCC_2.raw
False	None	IonTrap	CID	MS2	0	74.83305	100	1072.31091308594	2143.61454954188	2	166.442003333333	20866	Depleted_Plasma_HCC_2.raw
False	None	FourierTransform	HCD	MS2	0	74.83305	200	1072.31091308594	2143.61454954188	2	166.456916666667	20867	Depleted_Plasma_HCC_2.raw
False	Unambiguous	IonTrap	CID	MS2	0	96.33525	100	843.597106933594	843.597106933594	1	166.472735	20869	Depleted_Plasma_HCC_2.raw
False	None	FourierTransform	HCD	MS2	0	96.33525	200	843.597106933594	843.597106933594	1	166.488916666667	20870	Depleted_Plasma_HCC_2.raw
False	Unambiguous	IonTrap	CID	MS2	0	72.82796	100	840.575988769531	840.575988769531	1	166.494443333333	20871	Depleted_Plasma_HCC_2.raw
False	None	FourierTransform	HCD	MS2	0	72.82796	200	840.575988769531	840.575988769531	1	166.50947	20872	Depleted_Plasma_HCC_2.raw
False	Unambiguous	IonTrap	CID	MS2	0	0	100	1562.88269042969	1562.88269042969	1	166.514828333333	20873	Depleted_Plasma_HCC_2.raw
False	None	FourierTransform	HCD	MS2	0	0	200	1562.88269042969	1562.88269042969	1	166.529426666667	20874	Depleted_Plasma_HCC_2.raw
False	None	IonTrap	CID	MS2	0	38.40165	100	1547.18322753906	1547.18322753906	1	166.534796666667	20875	Depleted_Plasma_HCC_2.raw
False	None	FourierTransform	HCD	MS2	0	38.40165	200	1547.18322753906	1547.18322753906	1	166.549343333333	20876	Depleted_Plasma_HCC_2.raw
False	None	IonTrap	CID	MS2	0	44.28769	100	1545.16955566406	1545.16955566406	1	166.554706666667	20877	Depleted_Plasma_HCC_2.raw
False	None	FourierTransform	HCD	MS2	0	44.28769	200	1545.16955566406	1545.16955566406	1	166.569311666667	20878	Depleted_Plasma_HCC_2.raw
False	Unambiguous	IonTrap	CID	MS2	0	88.08534	100	902.479553222656	1803.95182981531	2	166.58489	20880	Depleted_Plasma_HCC_2.raw
False	Ambiguous	IonTrap	CID	MS2	0	88.08534	100	902.479553222656	2705.42410640797	3	166.58489	20880	Depleted_Plasma_HCC_2.raw
False	Ambiguous	FourierTransform	HCD	MS2	0	88.08534	200	902.479553222656	902.479553222656	1	166.599923333333	20881	Depleted_Plasma_HCC_2.raw
False	None	IonTrap	CID	MS2	0	83.40126	100	822.626403808594	822.626403808594	1	166.605443333333	20882	Depleted_Plasma_HCC_2.raw
False	None	FourierTransform	HCD	MS2	0	83.40126	200	822.626403808594	822.626403808594	1	166.620505	20883	Depleted_Plasma_HCC_2.raw
False	None	IonTrap	CID	MS2	0	7.803515	100	818.592834472656	818.592834472656	1	166.625976666667	20884	Depleted_Plasma_HCC_2.raw
False	None	FourierTransform	HCD	MS2	0	7.803515	200	818.592834472656	818.592834472656	1	166.641536666667	20885	Depleted_Plasma_HCC_2.raw
False	None	IonTrap	CID	MS2	0	91.80743	100	927.270080566406	1853.53288450281	2	166.646981666667	20886	Depleted_Plasma_HCC_2.raw
False	None	IonTrap	CID	MS2	0	91.80743	100	927.270080566406	2779.79568843922	3	166.646981666667	20886	Depleted_Plasma_HCC_2.raw
False	None	FourierTransform	HCD	MS2	0	91.80743	200	927.270080566406	2779.79568843922	3	166.661943333333	20887	Depleted_Plasma_HCC_2.raw
False	None	FourierTransform	HCD	MS2	0	91.80743	200	927.270080566406	1853.53288450281	2	166.661943333333	20887	Depleted_Plasma_HCC_2.raw
False	None	IonTrap	CID	MS2	0	82.99384	100	829.682495117188	829.682495117188	1	166.667423333333	20888	Depleted_Plasma_HCC_2.raw
False	None	FourierTransform	HCD	MS2	0	82.99384	200	829.682495117188	829.682495117188	1	166.682528333333	20889	Depleted_Plasma_HCC_2.raw
False	None	IonTrap	CID	MS2	0	84.47401	100	874.580688476563	1748.15410032313	2	166.6975	20891	Depleted_Plasma_HCC_2.raw
False	None	IonTrap	CID	MS2	0	84.47401	100	874.580688476563	2621.72751216969	3	166.6975	20891	Depleted_Plasma_HCC_2.raw
False	None	FourierTransform	HCD	MS2	0	84.47401	200	874.580688476563	874.580688476563	1	166.713583333333	20892	Depleted_Plasma_HCC_2.raw
False	None	IonTrap	CID	MS2	0	63.01846	100	876.309509277344	1751.61174192469	2	166.71909	20893	Depleted_Plasma_HCC_2.raw
False	None	IonTrap	CID	MS2	0	63.01846	100	876.309509277344	2626.91397457203	3	166.71909	20893	Depleted_Plasma_HCC_2.raw
False	None	FourierTransform	HCD	MS2	0	63.01846	200	876.309509277344	876.309509277344	1	166.734121666667	20894	Depleted_Plasma_HCC_2.raw
False	None	IonTrap	CID	MS2	0	42.65257	100	1543.14868164063	1543.14868164063	1	166.739478333333	20895	Depleted_Plasma_HCC_2.raw
False	None	FourierTransform	HCD	MS2	0	42.65257	200	1543.14868164063	1543.14868164063	1	166.754071666667	20896	Depleted_Plasma_HCC_2.raw
False	Unambiguous	IonTrap	CID	MS2	0	43.51613	100	982.106994628906	2944.30643062672	3	166.759505	20897	Depleted_Plasma_HCC_2.raw
False	Unambiguous	IonTrap	CID	MS2	0	43.51613	100	982.106994628906	1963.20671262781	2	166.759505	20897	Depleted_Plasma_HCC_2.raw
False	None	FourierTransform	HCD	MS2	0	43.51613	200	982.106994628906	1963.20671262781	2	166.77446	20898	Depleted_Plasma_HCC_2.raw
False	Unambiguous	FourierTransform	HCD	MS2	0	43.51613	200	982.106994628906	2944.30643062672	3	166.77446	20898	Depleted_Plasma_HCC_2.raw
False	Unambiguous	IonTrap	CID	MS2	0	67.21593	100	890.513671875	890.513671875	1	166.779905	20899	Depleted_Plasma_HCC_2.raw
False	Unambiguous	FourierTransform	HCD	MS2	0	67.21593	200	890.513671875	890.513671875	1	166.794943333333	20900	Depleted_Plasma_HCC_2.raw
False	None	IonTrap	CID	MS2	0	58.20221	100	811.671997070313	811.671997070313	1	166.810555	20902	Depleted_Plasma_HCC_2.raw
False	None	FourierTransform	HCD	MS2	0	58.20221	200	811.671997070313	811.671997070313	1	166.82564	20903	Depleted_Plasma_HCC_2.raw
False	None	IonTrap	CID	MS2	0	97.60139	100	972.7177734375	972.7177734375	1	166.83114	20904	Depleted_Plasma_HCC_2.raw
False	None	FourierTransform	HCD	MS2	0	97.60139	200	972.7177734375	1944.428270245	2	166.846075	20905	Depleted_Plasma_HCC_2.raw
False	None	FourierTransform	HCD	MS2	0	97.60139	200	972.7177734375	2916.1387670525	3	166.846075	20905	Depleted_Plasma_HCC_2.raw
False	None	IonTrap	CID	MS2	0	93.80611	100	806.556030273438	2417.65353756031	3	166.851545	20906	Depleted_Plasma_HCC_2.raw
False	None	IonTrap	CID	MS2	0	93.80611	100	806.556030273438	1612.10478391688	2	166.851545	20906	Depleted_Plasma_HCC_2.raw
False	None	FourierTransform	HCD	MS2	0	93.80611	200	806.556030273438	1612.10478391688	2	166.866646666667	20907	Depleted_Plasma_HCC_2.raw
False	None	FourierTransform	HCD	MS2	0	93.80611	200	806.556030273438	2417.65353756031	3	166.866646666667	20907	Depleted_Plasma_HCC_2.raw
False	None	IonTrap	CID	MS2	0	96.30412	100	814.562622070313	1628.11796751063	2	166.87213	20908	Depleted_Plasma_HCC_2.raw
False	None	IonTrap	CID	MS2	0	96.30412	100	814.562622070313	2441.67331295094	3	166.87213	20908	Depleted_Plasma_HCC_2.raw
False	None	FourierTransform	HCD	MS2	0	96.30412	200	814.562622070313	1628.11796751063	2	166.887183333333	20909	Depleted_Plasma_HCC_2.raw
False	None	FourierTransform	HCD	MS2	0	96.30412	200	814.562622070313	2441.67331295094	3	166.887183333333	20909	Depleted_Plasma_HCC_2.raw
False	Unambiguous	IonTrap	CID	MS2	0	26.09833	100	904.496032714844	904.496032714844	1	166.892633333333	20910	Depleted_Plasma_HCC_2.raw
False	Unambiguous	FourierTransform	HCD	MS2	0	26.09833	200	904.496032714844	904.496032714844	1	166.907666666667	20911	Depleted_Plasma_HCC_2.raw
False	None	IonTrap	CID	MS2	0	84.29839	100	852.598876953125	2555.78207759938	3	166.919938333333	20913	Depleted_Plasma_HCC_2.raw
False	None	FourierTransform	HCD	MS2	0	84.29839	200	852.598876953125	2555.78207759938	3	166.935011666667	20914	Depleted_Plasma_HCC_2.raw
False	Unambiguous	IonTrap	CID	MS2	0	74.91344	100	997.719177246094	2991.14297847828	3	166.940433333333	20915	Depleted_Plasma_HCC_2.raw
False	None	IonTrap	CID	MS2	0	74.91344	100	997.719177246094	1994.43107786219	2	166.940433333333	20915	Depleted_Plasma_HCC_2.raw
False	None	FourierTransform	HCD	MS2	0	74.91344	200	997.719177246094	997.719177246094	1	166.955391666667	20916	Depleted_Plasma_HCC_2.raw
False	None	IonTrap	CID	MS2	0	85.12411	100	847.6923828125	847.6923828125	1	166.960843333333	20917	Depleted_Plasma_HCC_2.raw
False	None	FourierTransform	HCD	MS2	0	85.12411	200	847.6923828125	847.6923828125	1	166.975888333333	20918	Depleted_Plasma_HCC_2.raw
False	Unambiguous	IonTrap	CID	MS2	0	81.25601	100	858.589233398438	858.589233398438	1	166.98144	20919	Depleted_Plasma_HCC_2.raw
False	Ambiguous	FourierTransform	HCD	MS2	0	81.25601	200	858.589233398438	858.589233398438	1	166.996496666667	20920	Depleted_Plasma_HCC_2.raw
False	None	IonTrap	CID	MS2	0	52.72692	100	1542.14892578125	1542.14892578125	1	167.001863333333	20921	Depleted_Plasma_HCC_2.raw
False	None	FourierTransform	HCD	MS2	0	52.72692	200	1542.14892578125	1542.14892578125	1	167.016423333333	20922	Depleted_Plasma_HCC_2.raw
False	None	IonTrap	CID	MS2	0	82.56332	100	850.582214355469	2549.73208980641	3	167.030338333333	20924	Depleted_Plasma_HCC_2.raw
False	None	FourierTransform	HCD	MS2	0	82.56332	200	850.582214355469	2549.73208980641	3	167.046421666667	20925	Depleted_Plasma_HCC_2.raw
False	None	IonTrap	CID	MS2	0	35.04062	100	800.581848144531	800.581848144531	1	167.051895	20926	Depleted_Plasma_HCC_2.raw
False	None	FourierTransform	HCD	MS2	0	35.04062	200	800.581848144531	800.581848144531	1	167.067041666667	20927	Depleted_Plasma_HCC_2.raw
False	None	IonTrap	CID	MS2	0	8.500421	100	975.733947753906	975.733947753906	1	167.072475	20928	Depleted_Plasma_HCC_2.raw
False	None	FourierTransform	HCD	MS2	0	8.500421	200	975.733947753906	975.733947753906	1	167.087403333333	20929	Depleted_Plasma_HCC_2.raw
False	Ambiguous	IonTrap	CID	MS2	0	14.25502	100	930.510009765625	930.510009765625	1	167.092848333333	20930	Depleted_Plasma_HCC_2.raw
False	Unambiguous	FourierTransform	HCD	MS2	0	14.25502	200	930.510009765625	930.510009765625	1	167.107891666667	20931	Depleted_Plasma_HCC_2.raw
False	None	IonTrap	CID	MS2	0	95.09129	100	1000.28814697266	1999.56901731531	2	167.113313333333	20932	Depleted_Plasma_HCC_2.raw
False	Unambiguous	IonTrap	CID	MS2	0	95.09129	100	1000.28814697266	2998.84988765797	3	167.113313333333	20932	Depleted_Plasma_HCC_2.raw
False	None	FourierTransform	HCD	MS2	0	95.09129	200	1000.28814697266	1999.56901731531	2	167.128218333333	20933	Depleted_Plasma_HCC_2.raw
False	None	FourierTransform	HCD	MS2	0	95.09129	200	1000.28814697266	2998.84988765797	3	167.128218333333	20933	Depleted_Plasma_HCC_2.raw
False	Unambiguous	IonTrap	CID	MS2	0	87.38821	100	842.593078613281	842.593078613281	1	167.141286666667	20935	Depleted_Plasma_HCC_2.raw
False	None	FourierTransform	HCD	MS2	0	87.38821	200	842.593078613281	842.593078613281	1	167.156495	20936	Depleted_Plasma_HCC_2.raw
False	None	IonTrap	CID	MS2	0	75.73193	100	1002.75378417969	2004.50029172938	2	167.161918333333	20937	Depleted_Plasma_HCC_2.raw
False	Unambiguous	IonTrap	CID	MS2	0	75.73193	100	1002.75378417969	3006.24679927906	3	167.161918333333	20937	Depleted_Plasma_HCC_2.raw
False	Unambiguous	FourierTransform	HCD	MS2	0	75.73193	200	1002.75378417969	3006.24679927906	3	167.176871666667	20938	Depleted_Plasma_HCC_2.raw
False	None	FourierTransform	HCD	MS2	0	75.73193	200	1002.75378417969	2004.50029172938	2	167.176871666667	20938	Depleted_Plasma_HCC_2.raw
False	None	IonTrap	CID	MS2	0	39.31613	100	1546.18017578125	1546.18017578125	1	167.182238333333	20939	Depleted_Plasma_HCC_2.raw
False	None	FourierTransform	HCD	MS2	0	39.31613	200	1546.18017578125	1546.18017578125	1	167.196806666667	20940	Depleted_Plasma_HCC_2.raw
False	Unambiguous	IonTrap	CID	MS2	0	65.68928	100	840.575134277344	840.575134277344	1	167.202273333333	20941	Depleted_Plasma_HCC_2.raw
False	None	FourierTransform	HCD	MS2	0	65.68928	200	840.575134277344	840.575134277344	1	167.217345	20942	Depleted_Plasma_HCC_2.raw
False	Ambiguous	IonTrap	CID	MS2	0	7.560611	100	1562.88195800781	1562.88195800781	1	167.222715	20943	Depleted_Plasma_HCC_2.raw
False	Unambiguous	FourierTransform	HCD	MS2	0	7.560611	200	1562.88195800781	1562.88195800781	1	167.237278333333	20944	Depleted_Plasma_HCC_2.raw
False	Unambiguous	IonTrap	CID	MS2	0	88.02921	100	902.479064941406	1803.95085325281	2	167.251366666667	20946	Depleted_Plasma_HCC_2.raw
False	Unambiguous	IonTrap	CID	MS2	0	88.02921	100	902.479064941406	2705.42264156422	3	167.251366666667	20946	Depleted_Plasma_HCC_2.raw
False	Ambiguous	FourierTransform	HCD	MS2	0	88.02921	200	902.479064941406	902.479064941406	1	167.267418333333	20947	Depleted_Plasma_HCC_2.raw
False	None	IonTrap	CID	MS2	0	82.74834	100	822.62548828125	822.62548828125	1	167.272898333333	20948	Depleted_Plasma_HCC_2.raw
False	None	FourierTransform	HCD	MS2	0	82.74834	200	822.62548828125	822.62548828125	1	167.288001666667	20949	Depleted_Plasma_HCC_2.raw
False	None	IonTrap	CID	MS2	0	78.88675	100	1073.31127929688	2145.61528196375	2	167.29344	20950	Depleted_Plasma_HCC_2.raw
False	Unambiguous	IonTrap	CID	MS2	0	78.88675	100	1073.31127929688	3217.91928463063	3	167.29344	20950	Depleted_Plasma_HCC_2.raw
False	None	FourierTransform	HCD	MS2	0	78.88675	200	1073.31127929688	2145.61528196375	2	167.3083	20951	Depleted_Plasma_HCC_2.raw
False	None	FourierTransform	HCD	MS2	0	78.88675	200	1073.31127929688	3217.91928463063	3	167.3083	20951	Depleted_Plasma_HCC_2.raw
False	None	IonTrap	CID	MS2	0	90.12837	100	927.270568847656	1853.53386106531	2	167.31375	20952	Depleted_Plasma_HCC_2.raw
False	None	IonTrap	CID	MS2	0	90.12837	100	927.270568847656	2779.79715328297	3	167.31375	20952	Depleted_Plasma_HCC_2.raw
False	None	FourierTransform	HCD	MS2	0	90.12837	200	927.270568847656	927.270568847656	1	167.32891	20953	Depleted_Plasma_HCC_2.raw
False	Ambiguous	IonTrap	CID	MS2	0	89.53154	100	888.562438964844	1776.11760129969	2	167.334361666667	20954	Depleted_Plasma_HCC_2.raw
False	None	IonTrap	CID	MS2	0	89.53154	100	888.562438964844	2663.67276363453	3	167.334361666667	20954	Depleted_Plasma_HCC_2.raw
False	None	FourierTransform	HCD	MS2	0	89.53154	200	888.562438964844	888.562438964844	1	167.349358333333	20955	Depleted_Plasma_HCC_2.raw
False	Unambiguous	IonTrap	CID	MS2	0	66.78535	100	856.572387695313	856.572387695313	1	167.362213333333	20957	Depleted_Plasma_HCC_2.raw
False	Ambiguous	FourierTransform	HCD	MS2	0	66.78535	200	856.572387695313	856.572387695313	1	167.37825	20958	Depleted_Plasma_HCC_2.raw
False	None	IonTrap	CID	MS2	0	85.62824	100	874.583251953125	1748.15922727625	2	167.383708333333	20959	Depleted_Plasma_HCC_2.raw
False	None	IonTrap	CID	MS2	0	85.62824	100	874.583251953125	2621.73520259938	3	167.383708333333	20959	Depleted_Plasma_HCC_2.raw
False	None	FourierTransform	HCD	MS2	0	85.62824	200	874.583251953125	874.583251953125	1	167.398751666667	20960	Depleted_Plasma_HCC_2.raw
False	None	IonTrap	CID	MS2	0	77.67191	100	876.311828613281	1751.61638059656	2	167.404203333333	20961	Depleted_Plasma_HCC_2.raw
False	Unambiguous	IonTrap	CID	MS2	0	77.67191	100	876.311828613281	2626.92093257984	3	167.404203333333	20961	Depleted_Plasma_HCC_2.raw
False	None	FourierTransform	HCD	MS2	0	77.67191	200	876.311828613281	876.311828613281	1	167.419196666667	20962	Depleted_Plasma_HCC_2.raw
False	None	IonTrap	CID	MS2	0	79.88807	100	921.6884765625	1842.369676495	2	167.42465	20963	Depleted_Plasma_HCC_2.raw
False	Unambiguous	IonTrap	CID	MS2	0	79.88807	100	921.6884765625	2763.0508764275	3	167.42465	20963	Depleted_Plasma_HCC_2.raw
False	None	FourierTransform	HCD	MS2	0	79.88807	200	921.6884765625	1842.369676495	2	167.43967	20964	Depleted_Plasma_HCC_2.raw
False	None	FourierTransform	HCD	MS2	0	79.88807	200	921.6884765625	2763.0508764275	3	167.43967	20964	Depleted_Plasma_HCC_2.raw
False	None	IonTrap	CID	MS2	0	7.840236	100	818.5927734375	818.5927734375	1	167.44514	20965	Depleted_Plasma_HCC_2.raw
False	None	FourierTransform	HCD	MS2	0	7.840236	200	818.5927734375	818.5927734375	1	167.460208333333	20966	Depleted_Plasma_HCC_2.raw
False	None	IonTrap	CID	MS2	0	97.58107	100	972.715515136719	972.715515136719	1	167.473361666667	20968	Depleted_Plasma_HCC_2.raw
False	None	FourierTransform	HCD	MS2	0	97.58107	200	972.715515136719	1944.42375364344	2	167.489416666667	20969	Depleted_Plasma_HCC_2.raw
False	None	FourierTransform	HCD	MS2	0	97.58107	200	972.715515136719	2916.13199215016	3	167.489416666667	20969	Depleted_Plasma_HCC_2.raw
False	None	IonTrap	CID	MS2	0	57.97345	100	811.669921875	811.669921875	1	167.494888333333	20970	Depleted_Plasma_HCC_2.raw
False	None	FourierTransform	HCD	MS2	0	57.97345	200	811.669921875	811.669921875	1	167.510098333333	20971	Depleted_Plasma_HCC_2.raw
False	None	IonTrap	CID	MS2	0	97.00909	100	814.560241699219	1628.11320676844	2	167.515576666667	20972	Depleted_Plasma_HCC_2.raw
False	None	IonTrap	CID	MS2	0	97.00909	100	814.560241699219	2441.66617183766	3	167.515576666667	20972	Depleted_Plasma_HCC_2.raw
False	Unambiguous	FourierTransform	HCD	MS2	0	97.00909	200	814.560241699219	814.560241699219	1	167.530681666667	20973	Depleted_Plasma_HCC_2.raw
False	None	IonTrap	CID	MS2	0	47.65039	100	1543.15270996094	1543.15270996094	1	167.53604	20974	Depleted_Plasma_HCC_2.raw
False	None	FourierTransform	HCD	MS2	0	47.65039	200	1543.15270996094	1543.15270996094	1	167.550635	20975	Depleted_Plasma_HCC_2.raw
False	None	IonTrap	CID	MS2	0	93.26859	100	806.554992675781	2417.65042476734	3	167.556128333333	20976	Depleted_Plasma_HCC_2.raw
False	None	IonTrap	CID	MS2	0	93.26859	100	806.554992675781	1612.10270872156	2	167.556128333333	20976	Depleted_Plasma_HCC_2.raw
False	None	FourierTransform	HCD	MS2	0	93.26859	200	806.554992675781	806.554992675781	1	167.571231666667	20977	Depleted_Plasma_HCC_2.raw
False	Unambiguous	IonTrap	CID	MS2	0	84.87336	100	852.598327636719	1704.18937864344	2	167.584265	20979	Depleted_Plasma_HCC_2.raw
False	None	IonTrap	CID	MS2	0	84.87336	100	852.598327636719	2555.78042965016	3	167.584265	20979	Depleted_Plasma_HCC_2.raw
False	Unambiguous	FourierTransform	HCD	MS2	0	84.87336	200	852.598327636719	852.598327636719	1	167.600421666667	20980	Depleted_Plasma_HCC_2.raw
False	None	IonTrap	CID	MS2	0	72.12105	100	997.718811035156	1994.43034544031	2	167.605845	20981	Depleted_Plasma_HCC_2.raw
False	None	IonTrap	CID	MS2	0	72.12105	100	997.718811035156	2991.14187984547	3	167.605845	20981	Depleted_Plasma_HCC_2.raw
False	None	FourierTransform	HCD	MS2	0	72.12105	200	997.718811035156	1994.43034544031	2	167.620805	20982	Depleted_Plasma_HCC_2.raw
False	None	FourierTransform	HCD	MS2	0	72.12105	200	997.718811035156	2991.14187984547	3	167.620805	20982	Depleted_Plasma_HCC_2.raw
False	None	IonTrap	CID	MS2	0	78.81359	100	858.668151855469	858.668151855469	1	167.626265	20983	Depleted_Plasma_HCC_2.raw
False	None	FourierTransform	HCD	MS2	0	78.81359	200	858.668151855469	858.668151855469	1	167.641266666667	20984	Depleted_Plasma_HCC_2.raw
False	None	IonTrap	CID	MS2	0	87.85416	100	847.691955566406	847.691955566406	1	167.646711666667	20985	Depleted_Plasma_HCC_2.raw
False	None	FourierTransform	HCD	MS2	0	87.85416	200	847.691955566406	847.691955566406	1	167.661771666667	20986	Depleted_Plasma_HCC_2.raw
False	None	IonTrap	CID	MS2	0	41.31911	100	1541.13916015625	1541.13916015625	1	167.66714	20987	Depleted_Plasma_HCC_2.raw
False	None	FourierTransform	HCD	MS2	0	41.31911	200	1541.13916015625	1541.13916015625	1	167.681815	20988	Depleted_Plasma_HCC_2.raw
False	None	IonTrap	CID	MS2	0	80.92379	100	850.582153320313	2549.73190670094	3	167.695658333333	20990	Depleted_Plasma_HCC_2.raw
False	None	FourierTransform	HCD	MS2	0	80.92379	200	850.582153320313	2549.73190670094	3	167.71175	20991	Depleted_Plasma_HCC_2.raw
False	None	IonTrap	CID	MS2	0	34.51156	100	800.581848144531	800.581848144531	1	167.717221666667	20992	Depleted_Plasma_HCC_2.raw
False	None	FourierTransform	HCD	MS2	0	34.51156	200	800.581848144531	800.581848144531	1	167.73238	20993	Depleted_Plasma_HCC_2.raw
False	None	IonTrap	CID	MS2	0	82.92149	100	829.682739257813	829.682739257813	1	167.73785	20994	Depleted_Plasma_HCC_2.raw
False	None	FourierTransform	HCD	MS2	0	82.92149	200	829.682739257813	829.682739257813	1	167.752895	20995	Depleted_Plasma_HCC_2.raw
False	None	IonTrap	CID	MS2	0	6.193853	100	975.733581542969	975.733581542969	1	167.758328333333	20996	Depleted_Plasma_HCC_2.raw
False	None	FourierTransform	HCD	MS2	0	6.193853	200	975.733581542969	975.733581542969	1	167.773673333333	20997	Depleted_Plasma_HCC_2.raw
False	Unambiguous	IonTrap	CID	MS2	0	25.06742	100	904.494567871094	904.494567871094	1	167.77912	20998	Depleted_Plasma_HCC_2.raw
False	Ambiguous	FourierTransform	HCD	MS2	0	25.06742	200	904.494567871094	904.494567871094	1	167.794123333333	20999	Depleted_Plasma_HCC_2.raw
False	None	IonTrap	CID	MS2	0	28.19637	100	1001.75048828125	1001.75048828125	1	167.808128333333	21001	Depleted_Plasma_HCC_2.raw
False	None	FourierTransform	HCD	MS2	0	28.19637	200	1001.75048828125	1001.75048828125	1	167.823091666667	21002	Depleted_Plasma_HCC_2.raw
False	Unambiguous	IonTrap	CID	MS2	0	84.9558	100	842.59326171875	842.59326171875	1	167.828548333333	21003	Depleted_Plasma_HCC_2.raw
False	None	FourierTransform	HCD	MS2	0	84.9558	200	842.59326171875	842.59326171875	1	167.843623333333	21004	Depleted_Plasma_HCC_2.raw
False	None	IonTrap	CID	MS2	0	91.72994	100	999.735534667969	1998.46379270594	2	167.849171666667	21005	Depleted_Plasma_HCC_2.raw
False	Unambiguous	IonTrap	CID	MS2	0	91.72994	100	999.735534667969	2997.19205074391	3	167.849171666667	21005	Depleted_Plasma_HCC_2.raw
False	None	FourierTransform	HCD	MS2	0	91.72994	200	999.735534667969	1998.46379270594	2	167.86411	21006	Depleted_Plasma_HCC_2.raw
False	None	FourierTransform	HCD	MS2	0	91.72994	200	999.735534667969	2997.19205074391	3	167.86411	21006	Depleted_Plasma_HCC_2.raw
False	None	IonTrap	CID	MS2	0	28.19637	100	1001.75048828125	1001.75048828125	1	167.869533333333	21007	Depleted_Plasma_HCC_2.raw
False	None	FourierTransform	HCD	MS2	0	28.19637	200	1001.75048828125	1001.75048828125	1	167.884491666667	21008	Depleted_Plasma_HCC_2.raw
False	None	IonTrap	CID	MS2	0	8.421771	100	1518.15100097656	1518.15100097656	1	167.889851666667	21009	Depleted_Plasma_HCC_2.raw
False	None	FourierTransform	HCD	MS2	0	8.421771	200	1518.15100097656	1518.15100097656	1	167.904458333333	21010	Depleted_Plasma_HCC_2.raw
False	Unambiguous	IonTrap	CID	MS2	0	87.2655	100	902.477661132813	1803.94804563563	2	167.918598333333	21012	Depleted_Plasma_HCC_2.raw
False	Unambiguous	IonTrap	CID	MS2	0	87.2655	100	902.477661132813	2705.41843013844	3	167.918598333333	21012	Depleted_Plasma_HCC_2.raw
False	Ambiguous	FourierTransform	HCD	MS2	0	87.2655	200	902.477661132813	902.477661132813	1	167.93475	21013	Depleted_Plasma_HCC_2.raw
False	None	IonTrap	CID	MS2	0	81.85301	100	822.624450683594	822.624450683594	1	167.94022	21014	Depleted_Plasma_HCC_2.raw
False	None	FourierTransform	HCD	MS2	0	81.85301	200	822.624450683594	822.624450683594	1	167.955321666667	21015	Depleted_Plasma_HCC_2.raw
False	None	IonTrap	CID	MS2	0	80.27215	100	840.574584960938	1680.14189329188	2	167.960801666667	21016	Depleted_Plasma_HCC_2.raw
False	None	IonTrap	CID	MS2	0	80.27215	100	840.574584960938	2519.70920162281	3	167.960801666667	21016	Depleted_Plasma_HCC_2.raw
False	None	FourierTransform	HCD	MS2	0	80.27215	200	840.574584960938	2519.70920162281	3	167.975831666667	21017	Depleted_Plasma_HCC_2.raw
False	None	FourierTransform	HCD	MS2	0	80.27215	200	840.574584960938	1680.14189329188	2	167.975831666667	21017	Depleted_Plasma_HCC_2.raw
False	None	IonTrap	CID	MS2	0	83.8786	100	1073.30944824219	2145.61161985438	2	167.981255	21018	Depleted_Plasma_HCC_2.raw
False	Unambiguous	IonTrap	CID	MS2	0	83.8786	100	1073.30944824219	3217.91379146656	3	167.981255	21018	Depleted_Plasma_HCC_2.raw
False	None	FourierTransform	HCD	MS2	0	83.8786	200	1073.30944824219	2145.61161985438	2	167.996175	21019	Depleted_Plasma_HCC_2.raw
False	Unambiguous	FourierTransform	HCD	MS2	0	83.8786	200	1073.30944824219	3217.91379146656	3	167.996175	21019	Depleted_Plasma_HCC_2.raw
False	None	IonTrap	CID	MS2	0	89.4338	100	927.268249511719	1853.52922239344	2	168.001635	21020	Depleted_Plasma_HCC_2.raw
False	None	IonTrap	CID	MS2	0	89.4338	100	927.268249511719	2779.79019527516	3	168.001635	21020	Depleted_Plasma_HCC_2.raw
False	None	FourierTransform	HCD	MS2	0	89.4338	200	927.268249511719	1853.52922239344	2	168.016711666667	21021	Depleted_Plasma_HCC_2.raw
False	None	FourierTransform	HCD	MS2	0	89.4338	200	927.268249511719	2779.79019527516	3	168.016711666667	21021	Depleted_Plasma_HCC_2.raw
False	Unambiguous	IonTrap	CID	MS2	0	86.42429	100	876.60009765625	876.60009765625	1	168.030978333333	21023	Depleted_Plasma_HCC_2.raw
False	None	FourierTransform	HCD	MS2	0	86.42429	200	876.60009765625	876.60009765625	1	168.047085	21024	Depleted_Plasma_HCC_2.raw
False	None	IonTrap	CID	MS2	0	8.48441	100	818.592956542969	818.592956542969	1	168.052561666667	21025	Depleted_Plasma_HCC_2.raw
False	None	FourierTransform	HCD	MS2	0	8.48441	200	818.592956542969	818.592956542969	1	168.067663333333	21026	Depleted_Plasma_HCC_2.raw
False	None	IonTrap	CID	MS2	0	84.54955	100	1075.30981445313	2149.61235227625	2	168.073088333333	21027	Depleted_Plasma_HCC_2.raw
False	Unambiguous	IonTrap	CID	MS2	0	84.54955	100	1075.30981445313	3223.91489009938	3	168.073088333333	21027	Depleted_Plasma_HCC_2.raw
False	None	FourierTransform	HCD	MS2	0	84.54955	200	1075.30981445313	1075.30981445313	1	168.087945	21028	Depleted_Plasma_HCC_2.raw
False	None	IonTrap	CID	MS2	0	83.08606	100	804.615539550781	804.615539550781	1	168.09343	21029	Depleted_Plasma_HCC_2.raw
False	None	FourierTransform	HCD	MS2	0	83.08606	200	804.615539550781	804.615539550781	1	168.108546666667	21030	Depleted_Plasma_HCC_2.raw
False	Unambiguous	IonTrap	CID	MS2	0	91.72095	100	864.562194824219	864.562194824219	1	168.113993333333	21031	Depleted_Plasma_HCC_2.raw
False	None	FourierTransform	HCD	MS2	0	91.72095	200	864.562194824219	864.562194824219	1	168.128998333333	21032	Depleted_Plasma_HCC_2.raw
False	None	IonTrap	CID	MS2	0	58.57968	100	811.671081542969	811.671081542969	1	168.14303	21034	Depleted_Plasma_HCC_2.raw
False	None	FourierTransform	HCD	MS2	0	58.57968	200	811.671081542969	811.671081542969	1	168.158153333333	21035	Depleted_Plasma_HCC_2.raw
False	Unambiguous	IonTrap	CID	MS2	0	68.82352	100	856.571899414063	856.571899414063	1	168.163611666667	21036	Depleted_Plasma_HCC_2.raw
False	Ambiguous	FourierTransform	HCD	MS2	0	68.82352	200	856.571899414063	856.571899414063	1	168.178673333333	21037	Depleted_Plasma_HCC_2.raw
False	Ambiguous	IonTrap	CID	MS2	0	99.13799	100	970.505676269531	970.505676269531	1	168.184221666667	21038	Depleted_Plasma_HCC_2.raw
False	Unambiguous	FourierTransform	HCD	MS2	0	99.13799	200	970.505676269531	970.505676269531	1	168.199195	21039	Depleted_Plasma_HCC_2.raw
False	None	IonTrap	CID	MS2	0	95.41435	100	814.643615722656	1628.27995481531	2	168.204666666667	21040	Depleted_Plasma_HCC_2.raw
False	None	IonTrap	CID	MS2	0	95.41435	100	814.643615722656	2441.91629390797	3	168.204666666667	21040	Depleted_Plasma_HCC_2.raw
False	None	FourierTransform	HCD	MS2	0	95.41435	200	814.643615722656	814.643615722656	1	168.219775	21041	Depleted_Plasma_HCC_2.raw
False	Unambiguous	IonTrap	CID	MS2	0	48.33152	100	826.597900390625	826.597900390625	1	168.225256666667	21042	Depleted_Plasma_HCC_2.raw	286989.302734375
False	Ambiguous	FourierTransform	HCD	MS2	0	48.33152	200	826.597900390625	826.597900390625	1	168.240335	21043	Depleted_Plasma_HCC_2.raw	286989.302734375
False	None	IonTrap	CID	MS2	0	85.13628	100	852.597961425781	1704.18864622156	2	168.25283	21045	Depleted_Plasma_HCC_2.raw
False	None	IonTrap	CID	MS2	0	85.13628	100	852.597961425781	2555.77933101734	3	168.25283	21045	Depleted_Plasma_HCC_2.raw
False	Unambiguous	FourierTransform	HCD	MS2	0	85.13628	200	852.597961425781	852.597961425781	1	168.269083333333	21046	Depleted_Plasma_HCC_2.raw
False	Unambiguous	IonTrap	CID	MS2	0	74.91503	100	997.718688964844	2991.14151363453	3	168.274506666667	21047	Depleted_Plasma_HCC_2.raw
False	None	IonTrap	CID	MS2	0	74.91503	100	997.718688964844	1994.43010129969	2	168.274506666667	21047	Depleted_Plasma_HCC_2.raw
False	None	FourierTransform	HCD	MS2	0	74.91503	200	997.718688964844	997.718688964844	1	168.28947	21048	Depleted_Plasma_HCC_2.raw
False	Ambiguous	IonTrap	CID	MS2	0	82.84243	100	858.58642578125	858.58642578125	1	168.294923333333	21049	Depleted_Plasma_HCC_2.raw
False	Ambiguous	FourierTransform	HCD	MS2	0	82.84243	200	858.58642578125	858.58642578125	1	168.309973333333	21050	Depleted_Plasma_HCC_2.raw
False	None	IonTrap	CID	MS2	0	83.92176	100	847.691467285156	847.691467285156	1	168.315421666667	21051	Depleted_Plasma_HCC_2.raw
False	None	FourierTransform	HCD	MS2	0	83.92176	200	847.691467285156	847.691467285156	1	168.330471666667	21052	Depleted_Plasma_HCC_2.raw
False	None	IonTrap	CID	MS2	0	92.96767	100	806.554626464844	1612.10197629969	2	168.335945	21053	Depleted_Plasma_HCC_2.raw
False	None	IonTrap	CID	MS2	0	92.96767	100	806.554626464844	2417.64932613453	3	168.335945	21053	Depleted_Plasma_HCC_2.raw
False	None	FourierTransform	HCD	MS2	0	92.96767	200	806.554626464844	806.554626464844	1	168.351161666667	21054	Depleted_Plasma_HCC_2.raw
False	None	IonTrap	CID	MS2	0	83.62544	100	850.582153320313	2549.73190670094	3	168.365068333333	21056	Depleted_Plasma_HCC_2.raw
False	None	FourierTransform	HCD	MS2	0	83.62544	200	850.582153320313	2549.73190670094	3	168.38011	21057	Depleted_Plasma_HCC_2.raw
False	None	IonTrap	CID	MS2	0	31.81076	100	800.581604003906	800.581604003906	1	168.385643333333	21058	Depleted_Plasma_HCC_2.raw
False	None	FourierTransform	HCD	MS2	0	31.81076	200	800.581604003906	800.581604003906	1	168.400706666667	21059	Depleted_Plasma_HCC_2.raw
False	None	IonTrap	CID	MS2	0	29.96028	100	1518.14782714844	1518.14782714844	1	168.406071666667	21060	Depleted_Plasma_HCC_2.raw
False	None	FourierTransform	HCD	MS2	0	29.96028	200	1518.14782714844	1518.14782714844	1	168.420708333333	21061	Depleted_Plasma_HCC_2.raw
False	None	IonTrap	CID	MS2	0	66.34912	100	921.686828613281	921.686828613281	1	168.426153333333	21062	Depleted_Plasma_HCC_2.raw
False	None	FourierTransform	HCD	MS2	0	66.34912	200	921.686828613281	921.686828613281	1	168.441125	21063	Depleted_Plasma_HCC_2.raw
False	None	IonTrap	CID	MS2	0	95.04279	100	824.58203125	1648.15678587	2	168.446601666667	21064	Depleted_Plasma_HCC_2.raw
False	None	IonTrap	CID	MS2	0	95.04279	100	824.58203125	2471.73154049	3	168.446601666667	21064	Depleted_Plasma_HCC_2.raw
False	None	FourierTransform	HCD	MS2	0	95.04279	200	824.58203125	1648.15678587	2	168.461746666667	21065	Depleted_Plasma_HCC_2.raw
False	None	FourierTransform	HCD	MS2	0	95.04279	200	824.58203125	2471.73154049	3	168.461746666667	21065	Depleted_Plasma_HCC_2.raw
False	Unambiguous	IonTrap	CID	MS2	0	85.00343	100	842.593872070313	842.593872070313	1	168.477416666667	21067	Depleted_Plasma_HCC_2.raw
False	None	FourierTransform	HCD	MS2	0	85.00343	200	842.593872070313	842.593872070313	1	168.492468333333	21068	Depleted_Plasma_HCC_2.raw
False	None	IonTrap	CID	MS2	0	36.79021	100	1543.15380859375	1543.15380859375	1	168.497875	21069	Depleted_Plasma_HCC_2.raw
False	None	FourierTransform	HCD	MS2	0	36.79021	200	1543.15380859375	1543.15380859375	1	168.512435	21070	Depleted_Plasma_HCC_2.raw
False	None	IonTrap	CID	MS2	0	95.68963	100	1000.291015625	1999.57475462	2	168.51797	21071	Depleted_Plasma_HCC_2.raw
False	Unambiguous	IonTrap	CID	MS2	0	95.68963	100	1000.291015625	2998.858493615	3	168.51797	21071	Depleted_Plasma_HCC_2.raw
False	None	FourierTransform	HCD	MS2	0	95.68963	200	1000.291015625	1999.57475462	2	168.532918333333	21072	Depleted_Plasma_HCC_2.raw
False	None	FourierTransform	HCD	MS2	0	95.68963	200	1000.291015625	2998.858493615	3	168.532918333333	21072	Depleted_Plasma_HCC_2.raw
False	None	IonTrap	CID	MS2	0	86.20976	100	989.714660644531	1978.42204465906	2	168.53834	21073	Depleted_Plasma_HCC_2.raw
False	None	IonTrap	CID	MS2	0	86.20976	100	989.714660644531	2967.12942867359	3	168.53834	21073	Depleted_Plasma_HCC_2.raw
False	None	FourierTransform	HCD	MS2	0	86.20976	200	989.714660644531	1978.42204465906	2	168.553248333333	21074	Depleted_Plasma_HCC_2.raw
False	None	FourierTransform	HCD	MS2	0	86.20976	200	989.714660644531	2967.12942867359	3	168.553248333333	21074	Depleted_Plasma_HCC_2.raw
False	None	IonTrap	CID	MS2	0	86.25735	100	829.682495117188	829.682495117188	1	168.558718333333	21075	Depleted_Plasma_HCC_2.raw
False	None	FourierTransform	HCD	MS2	0	86.25735	200	829.682495117188	829.682495117188	1	168.573851666667	21076	Depleted_Plasma_HCC_2.raw
False	Ambiguous	IonTrap	CID	MS2	0	87.99574	100	902.478942871094	1803.95060911219	2	168.588341666667	21078	Depleted_Plasma_HCC_2.raw
False	Unambiguous	IonTrap	CID	MS2	0	87.99574	100	902.478942871094	2705.42227535328	3	168.588341666667	21078	Depleted_Plasma_HCC_2.raw
False	Ambiguous	FourierTransform	HCD	MS2	0	87.99574	200	902.478942871094	902.478942871094	1	168.604418333333	21079	Depleted_Plasma_HCC_2.raw
False	Unambiguous	IonTrap	CID	MS2	0	85.57099	100	928.49462890625	1855.9819811825	2	168.609915	21080	Depleted_Plasma_HCC_2.raw
False	Unambiguous	IonTrap	CID	MS2	0	85.57099	100	928.49462890625	2783.46933345875	3	168.609915	21080	Depleted_Plasma_HCC_2.raw
False	Ambiguous	FourierTransform	HCD	MS2	0	85.57099	200	928.49462890625	1855.9819811825	2	168.624926666667	21081	Depleted_Plasma_HCC_2.raw
False	Unambiguous	FourierTransform	HCD	MS2	0	85.57099	200	928.49462890625	2783.46933345875	3	168.624926666667	21081	Depleted_Plasma_HCC_2.raw
False	Unambiguous	IonTrap	CID	MS2	0	68.0427	100	890.515563964844	890.515563964844	1	168.630373333333	21082	Depleted_Plasma_HCC_2.raw
False	Unambiguous	FourierTransform	HCD	MS2	0	68.0427	200	890.515563964844	890.515563964844	1	168.645401666667	21083	Depleted_Plasma_HCC_2.raw
False	None	IonTrap	CID	MS2	0	84.25184	100	822.625732421875	822.625732421875	1	168.650871666667	21084	Depleted_Plasma_HCC_2.raw
False	None	FourierTransform	HCD	MS2	0	84.25184	200	822.625732421875	822.625732421875	1	168.665951666667	21085	Depleted_Plasma_HCC_2.raw
False	None	IonTrap	CID	MS2	0	80.83424	100	1072.31018066406	2143.61308469813	2	168.671375	21086	Depleted_Plasma_HCC_2.raw
False	Unambiguous	IonTrap	CID	MS2	0	80.83424	100	1072.31018066406	3214.91598873219	3	168.671375	21086	Depleted_Plasma_HCC_2.raw
False	None	FourierTransform	HCD	MS2	0	80.83424	200	1072.31018066406	2143.61308469813	2	168.686395	21087	Depleted_Plasma_HCC_2.raw
False	None	FourierTransform	HCD	MS2	0	80.83424	200	1072.31018066406	3214.91598873219	3	168.686395	21087	Depleted_Plasma_HCC_2.raw
False	None	IonTrap	CID	MS2	0	73.72209	100	1002.75494384766	1002.75494384766	1	168.700981666667	21089	Depleted_Plasma_HCC_2.raw
False	None	FourierTransform	HCD	MS2	0	73.72209	200	1002.75494384766	2004.50261106531	2	168.716918333333	21090	Depleted_Plasma_HCC_2.raw
False	Unambiguous	FourierTransform	HCD	MS2	0	73.72209	200	1002.75494384766	3006.25027828297	3	168.716918333333	21090	Depleted_Plasma_HCC_2.raw
False	None	IonTrap	CID	MS2	0	86.57961	100	1074.30944824219	2147.61161985438	2	168.722395	21091	Depleted_Plasma_HCC_2.raw
False	Unambiguous	IonTrap	CID	MS2	0	86.57961	100	1074.30944824219	3220.91379146656	3	168.722395	21091	Depleted_Plasma_HCC_2.raw
False	Unambiguous	FourierTransform	HCD	MS2	0	86.57961	200	1074.30944824219	3220.91379146656	3	168.737258333333	21092	Depleted_Plasma_HCC_2.raw
False	None	FourierTransform	HCD	MS2	0	86.57961	200	1074.30944824219	2147.61161985438	2	168.737258333333	21092	Depleted_Plasma_HCC_2.raw
False	None	IonTrap	CID	MS2	0	8.490198	100	818.593200683594	818.593200683594	1	168.742741666667	21093	Depleted_Plasma_HCC_2.raw
False	None	FourierTransform	HCD	MS2	0	8.490198	200	818.593200683594	818.593200683594	1	168.757836666667	21094	Depleted_Plasma_HCC_2.raw
False	Ambiguous	IonTrap	CID	MS2	0	81.01841	100	876.60009765625	876.60009765625	1	168.76329	21095	Depleted_Plasma_HCC_2.raw
False	None	FourierTransform	HCD	MS2	0	81.01841	200	876.60009765625	876.60009765625	1	168.778283333333	21096	Depleted_Plasma_HCC_2.raw
False	None	IonTrap	CID	MS2	0	50.72261	100	1520.16552734375	1520.16552734375	1	168.783641666667	21097	Depleted_Plasma_HCC_2.raw
False	None	FourierTransform	HCD	MS2	0	50.72261	200	1520.16552734375	1520.16552734375	1	168.798265	21098	Depleted_Plasma_HCC_2.raw
False	None	IonTrap	CID	MS2	0	92.75786	100	814.642639160156	814.642639160156	1	168.812848333333	21100	Depleted_Plasma_HCC_2.raw
False	None	FourierTransform	HCD	MS2	0	92.75786	200	814.642639160156	1628.27800169031	2	168.827965	21101	Depleted_Plasma_HCC_2.raw
False	None	FourierTransform	HCD	MS2	0	92.75786	200	814.642639160156	2441.91336422047	3	168.827965	21101	Depleted_Plasma_HCC_2.raw
False	None	IonTrap	CID	MS2	0	64.89161	100	811.670532226563	811.670532226563	1	168.833486666667	21102	Depleted_Plasma_HCC_2.raw
False	None	FourierTransform	HCD	MS2	0	64.89161	200	811.670532226563	811.670532226563	1	168.848546666667	21103	Depleted_Plasma_HCC_2.raw
False	None	IonTrap	CID	MS2	0	97.58643	100	972.715454101563	972.715454101563	1	168.854088333333	21104	Depleted_Plasma_HCC_2.raw
False	None	FourierTransform	HCD	MS2	0	97.58643	200	972.715454101563	1944.42363157313	2	168.869111666667	21105	Depleted_Plasma_HCC_2.raw
False	None	FourierTransform	HCD	MS2	0	97.58643	200	972.715454101563	2916.13180904469	3	168.869111666667	21105	Depleted_Plasma_HCC_2.raw
False	None	IonTrap	CID	MS2	0	80.62772	100	856.571594238281	1712.13591184656	2	168.87456	21106	Depleted_Plasma_HCC_2.raw
False	None	IonTrap	CID	MS2	0	80.62772	100	856.571594238281	2567.70022945484	3	168.87456	21106	Depleted_Plasma_HCC_2.raw
False	None	FourierTransform	HCD	MS2	0	80.62772	200	856.571594238281	1712.13591184656	2	168.889561666667	21107	Depleted_Plasma_HCC_2.raw
False	None	FourierTransform	HCD	MS2	0	80.62772	200	856.571594238281	2567.70022945484	3	168.889561666667	21107	Depleted_Plasma_HCC_2.raw
False	Unambiguous	IonTrap	CID	MS2	0	78.99492	100	884.466979980469	1767.92668333094	2	168.895025	21108	Depleted_Plasma_HCC_2.raw
False	Ambiguous	IonTrap	CID	MS2	0	78.99492	100	884.466979980469	2651.38638668141	3	168.895025	21108	Depleted_Plasma_HCC_2.raw
False	Unambiguous	FourierTransform	HCD	MS2	0	78.99492	200	884.466979980469	1767.92668333094	2	168.91007	21109	Depleted_Plasma_HCC_2.raw
False	Ambiguous	FourierTransform	HCD	MS2	0	78.99492	200	884.466979980469	2651.38638668141	3	168.91007	21109	Depleted_Plasma_HCC_2.raw
False	None	IonTrap	CID	MS2	0	79.62154	100	834.586181640625	2501.74399166188	3	168.922408333333	21111	Depleted_Plasma_HCC_2.raw
False	None	IonTrap	CID	MS2	0	79.62154	100	834.586181640625	1668.16508665125	2	168.922408333333	21111	Depleted_Plasma_HCC_2.raw
False	None	FourierTransform	HCD	MS2	0	79.62154	200	834.586181640625	834.586181640625	1	168.937485	21112	Depleted_Plasma_HCC_2.raw
False	None	IonTrap	CID	MS2	0	87.46534	100	852.596984863281	852.596984863281	1	168.942931666667	21113	Depleted_Plasma_HCC_2.raw
False	Unambiguous	FourierTransform	HCD	MS2	0	87.46534	200	852.596984863281	852.596984863281	1	168.95803	21114	Depleted_Plasma_HCC_2.raw
False	None	IonTrap	CID	MS2	0	75.19243	100	997.717407226563	1994.42753782313	2	168.963461666667	21115	Depleted_Plasma_HCC_2.raw
False	None	IonTrap	CID	MS2	0	75.19243	100	997.717407226563	2991.13766841969	3	168.963461666667	21115	Depleted_Plasma_HCC_2.raw
False	None	FourierTransform	HCD	MS2	0	75.19243	200	997.717407226563	1994.42753782313	2	168.978368333333	21116	Depleted_Plasma_HCC_2.raw
False	None	FourierTransform	HCD	MS2	0	75.19243	200	997.717407226563	2991.13766841969	3	168.978368333333	21116	Depleted_Plasma_HCC_2.raw
False	Ambiguous	IonTrap	CID	MS2	0	92.732	100	848.565246582031	848.565246582031	1	168.983815	21117	Depleted_Plasma_HCC_2.raw
False	None	FourierTransform	HCD	MS2	0	92.732	200	848.565246582031	848.565246582031	1	168.99892	21118	Depleted_Plasma_HCC_2.raw
False	None	IonTrap	CID	MS2	0	73.20514	100	858.667297363281	858.667297363281	1	169.004381666667	21119	Depleted_Plasma_HCC_2.raw
False	None	FourierTransform	HCD	MS2	0	73.20514	200	858.667297363281	858.667297363281	1	169.01939	21120	Depleted_Plasma_HCC_2.raw
False	None	IonTrap	CID	MS2	0	83.5294	100	850.582458496094	2549.73282222828	3	169.032995	21122	Depleted_Plasma_HCC_2.raw
False	None	FourierTransform	HCD	MS2	0	83.5294	200	850.582458496094	2549.73282222828	3	169.049085	21123	Depleted_Plasma_HCC_2.raw
False	None	IonTrap	CID	MS2	0	34.44959	100	800.582092285156	800.582092285156	1	169.054556666667	21124	Depleted_Plasma_HCC_2.raw
False	None	FourierTransform	HCD	MS2	0	34.44959	200	800.582092285156	800.582092285156	1	169.069666666667	21125	Depleted_Plasma_HCC_2.raw
False	None	IonTrap	CID	MS2	0	43.85306	100	1546.18322753906	1546.18322753906	1	169.075025	21126	Depleted_Plasma_HCC_2.raw
False	None	FourierTransform	HCD	MS2	0	43.85306	200	1546.18322753906	1546.18322753906	1	169.089593333333	21127	Depleted_Plasma_HCC_2.raw
False	None	IonTrap	CID	MS2	0	95.18933	100	824.58203125	1648.15678587	2	169.095071666667	21128	Depleted_Plasma_HCC_2.raw
False	None	IonTrap	CID	MS2	0	95.18933	100	824.58203125	2471.73154049	3	169.095071666667	21128	Depleted_Plasma_HCC_2.raw
False	None	FourierTransform	HCD	MS2	0	95.18933	200	824.58203125	824.58203125	1	169.11017	21129	Depleted_Plasma_HCC_2.raw
False	None	IonTrap	CID	MS2	0	97.5604	100	946.70166015625	946.70166015625	1	169.115615	21130	Depleted_Plasma_HCC_2.raw
False	None	FourierTransform	HCD	MS2	0	97.5604	200	946.70166015625	2838.09042720875	3	169.13061	21131	Depleted_Plasma_HCC_2.raw
False	None	FourierTransform	HCD	MS2	0	97.5604	200	946.70166015625	1892.3960436825	2	169.13061	21131	Depleted_Plasma_HCC_2.raw
False	Unambiguous	IonTrap	CID	MS2	0	80.44872	100	842.592041015625	842.592041015625	1	169.144408333333	21133	Depleted_Plasma_HCC_2.raw
False	None	FourierTransform	HCD	MS2	0	80.44872	200	842.592041015625	842.592041015625	1	169.160583333333	21134	Depleted_Plasma_HCC_2.raw
False	Unambiguous	IonTrap	CID	MS2	0	47.81373	100	826.596313476563	826.596313476563	1	169.166053333333	21135	Depleted_Plasma_HCC_2.raw
False	Ambiguous	FourierTransform	HCD	MS2	0	47.81373	200	826.596313476563	826.596313476563	1	169.181153333333	21136	Depleted_Plasma_HCC_2.raw
False	None	IonTrap	CID	MS2	0	64.90396	100	989.712463378906	989.712463378906	1	169.186583333333	21137	Depleted_Plasma_HCC_2.raw
False	None	FourierTransform	HCD	MS2	0	64.90396	200	989.712463378906	989.712463378906	1	169.201595	21138	Depleted_Plasma_HCC_2.raw
False	None	IonTrap	CID	MS2	0	78.74972	100	808.585754394531	808.585754394531	1	169.207066666667	21139	Depleted_Plasma_HCC_2.raw
False	None	FourierTransform	HCD	MS2	0	78.74972	200	808.585754394531	808.585754394531	1	169.222173333333	21140	Depleted_Plasma_HCC_2.raw
False	None	IonTrap	CID	MS2	0	20.50248	100	1517.13720703125	1517.13720703125	1	169.227548333333	21141	Depleted_Plasma_HCC_2.raw
False	None	FourierTransform	HCD	MS2	0	20.50248	200	1517.13720703125	1517.13720703125	1	169.242126666667	21142	Depleted_Plasma_HCC_2.raw
False	Unambiguous	IonTrap	CID	MS2	0	87.73852	100	902.47900390625	1803.9507311825	2	169.255941666667	21144	Depleted_Plasma_HCC_2.raw
False	Unambiguous	IonTrap	CID	MS2	0	87.73852	100	902.47900390625	2705.42245845875	3	169.255941666667	21144	Depleted_Plasma_HCC_2.raw
False	Ambiguous	FourierTransform	HCD	MS2	0	87.73852	200	902.47900390625	902.47900390625	1	169.270953333333	21145	Depleted_Plasma_HCC_2.raw
False	None	IonTrap	CID	MS2	0	91.92701	100	999.735595703125	999.735595703125	1	169.276373333333	21146	Depleted_Plasma_HCC_2.raw
False	None	FourierTransform	HCD	MS2	0	91.92701	200	999.735595703125	999.735595703125	1	169.291366666667	21147	Depleted_Plasma_HCC_2.raw
False	Unambiguous	IonTrap	CID	MS2	0	83.79833	100	832.572021484375	1664.13676633875	2	169.29684	21148	Depleted_Plasma_HCC_2.raw
False	None	IonTrap	CID	MS2	0	83.79833	100	832.572021484375	2495.70151119313	3	169.29684	21148	Depleted_Plasma_HCC_2.raw
False	None	FourierTransform	HCD	MS2	0	83.79833	200	832.572021484375	832.572021484375	1	169.311891666667	21149	Depleted_Plasma_HCC_2.raw
False	None	IonTrap	CID	MS2	0	89.85781	100	927.270324707031	927.270324707031	1	169.31734	21150	Depleted_Plasma_HCC_2.raw
False	None	FourierTransform	HCD	MS2	0	89.85781	200	927.270324707031	927.270324707031	1	169.332393333333	21151	Depleted_Plasma_HCC_2.raw
False	None	IonTrap	CID	MS2	0	81.59017	100	822.62548828125	822.62548828125	1	169.337866666667	21152	Depleted_Plasma_HCC_2.raw
False	None	FourierTransform	HCD	MS2	0	81.59017	200	822.62548828125	822.62548828125	1	169.352935	21153	Depleted_Plasma_HCC_2.raw
False	None	IonTrap	CID	MS2	0	64.3034	100	1001.74951171875	1001.74951171875	1	169.36601	21155	Depleted_Plasma_HCC_2.raw
False	None	FourierTransform	HCD	MS2	0	64.3034	200	1001.74951171875	1001.74951171875	1	169.382083333333	21156	Depleted_Plasma_HCC_2.raw
False	None	IonTrap	CID	MS2	0	77.64301	100	1074.73999023438	2148.47270383875	2	169.38751	21157	Depleted_Plasma_HCC_2.raw
False	Unambiguous	IonTrap	CID	MS2	0	77.64301	100	1074.73999023438	3222.20541744313	3	169.38751	21157	Depleted_Plasma_HCC_2.raw
False	None	FourierTransform	HCD	MS2	0	77.64301	200	1074.73999023438	1074.73999023438	1	169.402456666667	21158	Depleted_Plasma_HCC_2.raw
False	Unambiguous	IonTrap	CID	MS2	0	80.36813	100	890.514282226563	1780.02128782313	2	169.407906666667	21159	Depleted_Plasma_HCC_2.raw
False	Ambiguous	IonTrap	CID	MS2	0	80.36813	100	890.514282226563	2669.52829341969	3	169.407906666667	21159	Depleted_Plasma_HCC_2.raw
False	Unambiguous	FourierTransform	HCD	MS2	0	80.36813	200	890.514282226563	890.514282226563	1	169.422895	21160	Depleted_Plasma_HCC_2.raw
False	None	IonTrap	CID	MS2	0	79.07994	100	1072.30847167969	2143.60966672938	2	169.428316666667	21161	Depleted_Plasma_HCC_2.raw
False	Unambiguous	IonTrap	CID	MS2	0	79.07994	100	1072.30847167969	3214.91086177906	3	169.428316666667	21161	Depleted_Plasma_HCC_2.raw
False	None	FourierTransform	HCD	MS2	0	79.07994	200	1072.30847167969	1072.30847167969	1	169.443258333333	21162	Depleted_Plasma_HCC_2.raw
False	None	IonTrap	CID	MS2	0	9.080296	100	818.591735839844	818.591735839844	1	169.448735	21163	Depleted_Plasma_HCC_2.raw
False	None	FourierTransform	HCD	MS2	0	9.080296	200	818.591735839844	818.591735839844	1	169.463788333333	21164	Depleted_Plasma_HCC_2.raw
False	None	IonTrap	CID	MS2	0	91.34282	100	814.641906738281	1628.27653684656	2	169.47761	21166	Depleted_Plasma_HCC_2.raw
False	None	IonTrap	CID	MS2	0	91.34282	100	814.641906738281	2441.91116695484	3	169.47761	21166	Depleted_Plasma_HCC_2.raw
False	None	FourierTransform	HCD	MS2	0	91.34282	200	814.641906738281	814.641906738281	1	169.493756666667	21167	Depleted_Plasma_HCC_2.raw
False	None	IonTrap	CID	MS2	0	97.69295	100	972.714538574219	972.714538574219	1	169.499213333333	21168	Depleted_Plasma_HCC_2.raw
False	None	FourierTransform	HCD	MS2	0	97.69295	200	972.714538574219	972.714538574219	1	169.514203333333	21169	Depleted_Plasma_HCC_2.raw
False	None	IonTrap	CID	MS2	0	65.64301	100	811.669677734375	811.669677734375	1	169.519676666667	21170	Depleted_Plasma_HCC_2.raw
False	None	FourierTransform	HCD	MS2	0	65.64301	200	811.669677734375	811.669677734375	1	169.534733333333	21171	Depleted_Plasma_HCC_2.raw
False	None	IonTrap	CID	MS2	0	82.95485	100	856.570434570313	1712.13359251063	2	169.540186666667	21172	Depleted_Plasma_HCC_2.raw
False	None	IonTrap	CID	MS2	0	82.95485	100	856.570434570313	2567.69675045094	3	169.540186666667	21172	Depleted_Plasma_HCC_2.raw
False	Unambiguous	FourierTransform	HCD	MS2	0	82.95485	200	856.570434570313	856.570434570313	1	169.555341666667	21173	Depleted_Plasma_HCC_2.raw
False	None	IonTrap	CID	MS2	0	77.33941	100	874.581665039063	2621.73044185719	3	169.560795	21174	Depleted_Plasma_HCC_2.raw
False	None	IonTrap	CID	MS2	0	77.33941	100	874.581665039063	1748.15605344813	2	169.560795	21174	Depleted_Plasma_HCC_2.raw
False	Unambiguous	FourierTransform	HCD	MS2	0	77.33941	200	874.581665039063	874.581665039063	1	169.575836666667	21175	Depleted_Plasma_HCC_2.raw
False	Unambiguous	IonTrap	CID	MS2	0	22.178	100	904.493713378906	904.493713378906	1	169.587778333333	21177	Depleted_Plasma_HCC_2.raw
False	Ambiguous	FourierTransform	HCD	MS2	0	22.178	200	904.493713378906	904.493713378906	1	169.603916666667	21178	Depleted_Plasma_HCC_2.raw
False	Unambiguous	IonTrap	CID	MS2	0	90.08122	100	852.598083496094	1704.18889036219	2	169.609376666667	21179	Depleted_Plasma_HCC_2.raw
False	None	IonTrap	CID	MS2	0	90.08122	100	852.598083496094	2555.77969722828	3	169.609376666667	21179	Depleted_Plasma_HCC_2.raw
False	Unambiguous	FourierTransform	HCD	MS2	0	90.08122	200	852.598083496094	852.598083496094	1	169.624388333333	21180	Depleted_Plasma_HCC_2.raw
False	None	IonTrap	CID	MS2	0	72.74575	100	997.718139648438	1994.42900266688	2	169.629815	21181	Depleted_Plasma_HCC_2.raw
False	None	IonTrap	CID	MS2	0	72.74575	100	997.718139648438	2991.13986568531	3	169.629815	21181	Depleted_Plasma_HCC_2.raw
False	None	FourierTransform	HCD	MS2	0	72.74575	200	997.718139648438	997.718139648438	1	169.644823333333	21182	Depleted_Plasma_HCC_2.raw
False	None	IonTrap	CID	MS2	0	93.51295	100	1003.75543212891	1003.75543212891	1	169.650246666667	21183	Depleted_Plasma_HCC_2.raw
False	None	FourierTransform	HCD	MS2	0	93.51295	200	1003.75543212891	1003.75543212891	1	169.665145	21184	Depleted_Plasma_HCC_2.raw
False	None	IonTrap	CID	MS2	0	90.83636	100	908.587890625	1816.16850462	2	169.670603333333	21185	Depleted_Plasma_HCC_2.raw
False	None	IonTrap	CID	MS2	0	90.83636	100	908.587890625	2723.749118615	3	169.670603333333	21185	Depleted_Plasma_HCC_2.raw
False	None	FourierTransform	HCD	MS2	0	90.83636	200	908.587890625	908.587890625	1	169.68563	21186	Depleted_Plasma_HCC_2.raw
False	None	IonTrap	CID	MS2	0	80.39375	100	834.587768554688	1668.16826047938	2	169.701208333333	21188	Depleted_Plasma_HCC_2.raw
False	None	IonTrap	CID	MS2	0	80.39375	100	834.587768554688	2501.74875240406	3	169.701208333333	21188	Depleted_Plasma_HCC_2.raw
False	None	FourierTransform	HCD	MS2	0	80.39375	200	834.587768554688	1668.16826047938	2	169.716285	21189	Depleted_Plasma_HCC_2.raw
False	None	FourierTransform	HCD	MS2	0	80.39375	200	834.587768554688	2501.74875240406	3	169.716285	21189	Depleted_Plasma_HCC_2.raw
False	None	IonTrap	CID	MS2	0	86.4996	100	850.582275390625	2549.73227291188	3	169.72179	21190	Depleted_Plasma_HCC_2.raw
False	None	FourierTransform	HCD	MS2	0	86.4996	200	850.582275390625	2549.73227291188	3	169.736958333333	21191	Depleted_Plasma_HCC_2.raw
False	None	IonTrap	CID	MS2	0	36.18847	100	800.582092285156	800.582092285156	1	169.742428333333	21192	Depleted_Plasma_HCC_2.raw
False	None	FourierTransform	HCD	MS2	0	36.18847	200	800.582092285156	800.582092285156	1	169.757548333333	21193	Depleted_Plasma_HCC_2.raw
False	None	IonTrap	CID	MS2	0	94.14671	100	848.566162109375	1696.12504758875	2	169.762995	21194	Depleted_Plasma_HCC_2.raw
False	None	IonTrap	CID	MS2	0	94.14671	100	848.566162109375	2543.68393306813	3	169.762995	21194	Depleted_Plasma_HCC_2.raw
False	Unambiguous	FourierTransform	HCD	MS2	0	94.14671	200	848.566162109375	848.566162109375	1	169.77805	21195	Depleted_Plasma_HCC_2.raw
False	None	IonTrap	CID	MS2	0	61.11189	100	858.668701171875	858.668701171875	1	169.783503333333	21196	Depleted_Plasma_HCC_2.raw
False	None	FourierTransform	HCD	MS2	0	61.11189	200	858.668701171875	858.668701171875	1	169.798571666667	21197	Depleted_Plasma_HCC_2.raw
False	Ambiguous	IonTrap	CID	MS2	0	84.08598	100	842.593017578125	842.593017578125	1	169.813525	21199	Depleted_Plasma_HCC_2.raw
False	Ambiguous	FourierTransform	HCD	MS2	0	84.08598	200	842.593017578125	842.593017578125	1	169.829583333333	21200	Depleted_Plasma_HCC_2.raw
False	Unambiguous	IonTrap	CID	MS2	0	74.33236	100	1018.67828369141	2036.34929075281	2	169.83506	21201	Depleted_Plasma_HCC_2.raw
False	None	IonTrap	CID	MS2	0	74.33236	100	1018.67828369141	3054.02029781422	3	169.83506	21201	Depleted_Plasma_HCC_2.raw
False	None	FourierTransform	HCD	MS2	0	74.33236	200	1018.67828369141	3054.02029781422	3	169.849953333333	21202	Depleted_Plasma_HCC_2.raw
False	None	FourierTransform	HCD	MS2	0	74.33236	200	1018.67828369141	2036.34929075281	2	169.849953333333	21202	Depleted_Plasma_HCC_2.raw
False	Unambiguous	IonTrap	CID	MS2	0	56.67485	100	938.561950683594	938.561950683594	1	169.855403333333	21203	Depleted_Plasma_HCC_2.raw
False	None	FourierTransform	HCD	MS2	0	56.67485	200	938.561950683594	938.561950683594	1	169.870443333333	21204	Depleted_Plasma_HCC_2.raw
False	None	IonTrap	CID	MS2	0	93.61348	100	1076.74719238281	2152.48710813563	2	169.875863333333	21205	Depleted_Plasma_HCC_2.raw
False	Unambiguous	IonTrap	CID	MS2	0	93.61348	100	1076.74719238281	3228.22702388844	3	169.875863333333	21205	Depleted_Plasma_HCC_2.raw
False	None	FourierTransform	HCD	MS2	0	93.61348	200	1076.74719238281	1076.74719238281	1	169.890718333333	21206	Depleted_Plasma_HCC_2.raw
False	None	IonTrap	CID	MS2	0	87.93678	100	989.714050292969	1978.42082395594	2	169.896145	21207	Depleted_Plasma_HCC_2.raw
False	None	IonTrap	CID	MS2	0	87.93678	100	989.714050292969	2967.12759761891	3	169.896145	21207	Depleted_Plasma_HCC_2.raw
False	None	FourierTransform	HCD	MS2	0	87.93678	200	989.714050292969	2967.12759761891	3	169.91121	21208	Depleted_Plasma_HCC_2.raw
False	None	FourierTransform	HCD	MS2	0	87.93678	200	989.714050292969	1978.42082395594	2	169.91121	21208	Depleted_Plasma_HCC_2.raw
False	None	IonTrap	CID	MS2	0	89.93396	100	999.734741210938	999.734741210938	1	169.924226666667	21210	Depleted_Plasma_HCC_2.raw
False	None	FourierTransform	HCD	MS2	0	89.93396	200	999.734741210938	2997.18967037281	3	169.94025	21211	Depleted_Plasma_HCC_2.raw
False	None	FourierTransform	HCD	MS2	0	89.93396	200	999.734741210938	1998.46220579188	2	169.94025	21211	Depleted_Plasma_HCC_2.raw
False	Unambiguous	IonTrap	CID	MS2	0	87.84138	100	902.478515625	1803.94975462	2	169.945756666667	21212	Depleted_Plasma_HCC_2.raw
False	Unambiguous	IonTrap	CID	MS2	0	87.84138	100	902.478515625	2705.420993615	3	169.945756666667	21212	Depleted_Plasma_HCC_2.raw
False	Ambiguous	FourierTransform	HCD	MS2	0	87.84138	200	902.478515625	902.478515625	1	169.960741666667	21213	Depleted_Plasma_HCC_2.raw
False	None	IonTrap	CID	MS2	0	84.36387	100	832.571594238281	1664.13591184656	2	169.966216666667	21214	Depleted_Plasma_HCC_2.raw
False	None	IonTrap	CID	MS2	0	84.36387	100	832.571594238281	2495.70022945484	3	169.966216666667	21214	Depleted_Plasma_HCC_2.raw
False	None	FourierTransform	HCD	MS2	0	84.36387	200	832.571594238281	832.571594238281	1	169.981355	21215	Depleted_Plasma_HCC_2.raw
False	None	IonTrap	CID	MS2	0	86.63839	100	822.625122070313	822.625122070313	1	169.986826666667	21216	Depleted_Plasma_HCC_2.raw
False	None	FourierTransform	HCD	MS2	0	86.63839	200	822.625122070313	822.625122070313	1	170.001875	21217	Depleted_Plasma_HCC_2.raw
False	None	IonTrap	CID	MS2	0	78.28827	100	921.687316894531	2763.04739742359	3	170.007338333333	21218	Depleted_Plasma_HCC_2.raw
False	None	IonTrap	CID	MS2	0	78.28827	100	921.687316894531	1842.36735715906	2	170.007338333333	21218	Depleted_Plasma_HCC_2.raw
False	None	FourierTransform	HCD	MS2	0	78.28827	200	921.687316894531	2763.04739742359	3	170.022366666667	21219	Depleted_Plasma_HCC_2.raw
False	None	FourierTransform	HCD	MS2	0	78.28827	200	921.687316894531	1842.36735715906	2	170.022366666667	21219	Depleted_Plasma_HCC_2.raw
False	None	IonTrap	CID	MS2	0	67.51735	100	1001.75280761719	1001.75280761719	1	170.036796666667	21221	Depleted_Plasma_HCC_2.raw
False	None	FourierTransform	HCD	MS2	0	67.51735	200	1001.75280761719	1001.75280761719	1	170.052751666667	21222	Depleted_Plasma_HCC_2.raw
False	Unambiguous	IonTrap	CID	MS2	0	57.09859	100	962.617736816406	1924.22819700281	2	170.058258333333	21223	Depleted_Plasma_HCC_2.raw
False	None	IonTrap	CID	MS2	0	57.09859	100	962.617736816406	2885.83865718922	3	170.058258333333	21223	Depleted_Plasma_HCC_2.raw
False	None	FourierTransform	HCD	MS2	0	57.09859	200	962.617736816406	962.617736816406	1	170.07326	21224	Depleted_Plasma_HCC_2.raw
False	None	IonTrap	CID	MS2	0	82.03519	100	1074.74353027344	2148.47978391688	2	170.078791666667	21225	Depleted_Plasma_HCC_2.raw
False	None	IonTrap	CID	MS2	0	82.03519	100	1074.74353027344	3222.21603756031	3	170.078791666667	21225	Depleted_Plasma_HCC_2.raw
False	None	FourierTransform	HCD	MS2	0	82.03519	200	1074.74353027344	1074.74353027344	1	170.093696666667	21226	Depleted_Plasma_HCC_2.raw
False	None	IonTrap	CID	MS2	0	78.36886	100	1072.31262207031	2143.61796751063	2	170.099118333333	21227	Depleted_Plasma_HCC_2.raw
False	Unambiguous	IonTrap	CID	MS2	0	78.36886	100	1072.31262207031	3214.92331295094	3	170.099118333333	21227	Depleted_Plasma_HCC_2.raw
False	None	FourierTransform	HCD	MS2	0	78.36886	200	1072.31262207031	1072.31262207031	1	170.114013333333	21228	Depleted_Plasma_HCC_2.raw
False	Unambiguous	IonTrap	CID	MS2	0	82.73689	100	890.517395019531	1780.02751340906	2	170.119458333333	21229	Depleted_Plasma_HCC_2.raw
False	Unambiguous	IonTrap	CID	MS2	0	82.73689	100	890.517395019531	2669.53763179859	3	170.119458333333	21229	Depleted_Plasma_HCC_2.raw
False	Unambiguous	FourierTransform	HCD	MS2	0	82.73689	200	890.517395019531	890.517395019531	1	170.134495	21230	Depleted_Plasma_HCC_2.raw
False	None	IonTrap	CID	MS2	0	89.30819	100	814.641784667969	814.641784667969	1	170.147791666667	21232	Depleted_Plasma_HCC_2.raw
False	None	FourierTransform	HCD	MS2	0	89.30819	200	814.641784667969	814.641784667969	1	170.163916666667	21233	Depleted_Plasma_HCC_2.raw
False	None	IonTrap	CID	MS2	0	97.74896	100	972.715087890625	972.715087890625	1	170.169408333333	21234	Depleted_Plasma_HCC_2.raw
False	None	FourierTransform	HCD	MS2	0	97.74896	200	972.715087890625	1944.42289915125	2	170.184336666667	21235	Depleted_Plasma_HCC_2.raw
False	None	FourierTransform	HCD	MS2	0	97.74896	200	972.715087890625	2916.13071041188	3	170.184336666667	21235	Depleted_Plasma_HCC_2.raw
False	Unambiguous	IonTrap	CID	MS2	0	80.96972	100	928.493469238281	928.493469238281	1	170.189788333333	21236	Depleted_Plasma_HCC_2.raw
False	Ambiguous	FourierTransform	HCD	MS2	0	80.96972	200	928.493469238281	928.493469238281	1	170.204841666667	21237	Depleted_Plasma_HCC_2.raw
False	None	IonTrap	CID	MS2	0	70.08403	100	811.670166015625	811.670166015625	1	170.210315	21238	Depleted_Plasma_HCC_2.raw
False	None	FourierTransform	HCD	MS2	0	70.08403	200	811.670166015625	811.670166015625	1	170.225375	21239	Depleted_Plasma_HCC_2.raw
False	None	IonTrap	CID	MS2	0	80.78574	100	856.571228027344	1712.13517942469	2	170.230821666667	21240	Depleted_Plasma_HCC_2.raw
False	None	IonTrap	CID	MS2	0	80.78574	100	856.571228027344	2567.69913082203	3	170.230821666667	21240	Depleted_Plasma_HCC_2.raw
False	None	FourierTransform	HCD	MS2	0	80.78574	200	856.571228027344	1712.13517942469	2	170.246028333333	21241	Depleted_Plasma_HCC_2.raw
False	None	FourierTransform	HCD	MS2	0	80.78574	200	856.571228027344	2567.69913082203	3	170.246028333333	21241	Depleted_Plasma_HCC_2.raw
False	None	IonTrap	CID	MS2	0	74.88755	100	997.718200683594	1994.42912473719	2	170.260278333333	21243	Depleted_Plasma_HCC_2.raw
False	None	IonTrap	CID	MS2	0	74.88755	100	997.718200683594	2991.14004879078	3	170.260278333333	21243	Depleted_Plasma_HCC_2.raw
False	None	FourierTransform	HCD	MS2	0	74.88755	200	997.718200683594	1994.42912473719	2	170.276251666667	21244	Depleted_Plasma_HCC_2.raw
False	None	FourierTransform	HCD	MS2	0	74.88755	200	997.718200683594	2991.14004879078	3	170.276251666667	21244	Depleted_Plasma_HCC_2.raw
False	Unambiguous	IonTrap	CID	MS2	0	89.39471	100	852.597839355469	1704.18840208094	2	170.281751666667	21245	Depleted_Plasma_HCC_2.raw
False	None	IonTrap	CID	MS2	0	89.39471	100	852.597839355469	2555.77896480641	3	170.281751666667	21245	Depleted_Plasma_HCC_2.raw
False	Unambiguous	FourierTransform	HCD	MS2	0	89.39471	200	852.597839355469	852.597839355469	1	170.296811666667	21246	Depleted_Plasma_HCC_2.raw
False	None	IonTrap	CID	MS2	0	93.06225	100	1003.75469970703	1003.75469970703	1	170.302233333333	21247	Depleted_Plasma_HCC_2.raw
False	None	FourierTransform	HCD	MS2	0	93.06225	200	1003.75469970703	1003.75469970703	1	170.317181666667	21248	Depleted_Plasma_HCC_2.raw
False	None	IonTrap	CID	MS2	0	85.09547	100	840.575500488281	1680.14372434656	2	170.322641666667	21249	Depleted_Plasma_HCC_2.raw
False	None	IonTrap	CID	MS2	0	85.09547	100	840.575500488281	2519.71194820484	3	170.322641666667	21249	Depleted_Plasma_HCC_2.raw
False	None	FourierTransform	HCD	MS2	0	85.09547	200	840.575500488281	1680.14372434656	2	170.337705	21250	Depleted_Plasma_HCC_2.raw
False	None	FourierTransform	HCD	MS2	0	85.09547	200	840.575500488281	2519.71194820484	3	170.337705	21250	Depleted_Plasma_HCC_2.raw
False	Unambiguous	IonTrap	CID	MS2	0	94.00845	100	932.587341308594	932.587341308594	1	170.343153333333	21251	Depleted_Plasma_HCC_2.raw
False	None	FourierTransform	HCD	MS2	0	94.00845	200	932.587341308594	932.587341308594	1	170.358171666667	21252	Depleted_Plasma_HCC_2.raw
False	None	IonTrap	CID	MS2	0	87.20877	100	850.581848144531	2549.73099117359	3	170.371208333333	21254	Depleted_Plasma_HCC_2.raw
False	None	FourierTransform	HCD	MS2	0	87.20877	200	850.581848144531	2549.73099117359	3	170.38725	21255	Depleted_Plasma_HCC_2.raw
False	None	IonTrap	CID	MS2	0	82.26071	100	834.586791992188	2501.74582271656	3	170.392778333333	21256	Depleted_Plasma_HCC_2.raw
False	None	IonTrap	CID	MS2	0	82.26071	100	834.586791992188	1668.16630735438	2	170.392778333333	21256	Depleted_Plasma_HCC_2.raw
False	None	FourierTransform	HCD	MS2	0	82.26071	200	834.586791992188	834.586791992188	1	170.407831666667	21257	Depleted_Plasma_HCC_2.raw
False	None	IonTrap	CID	MS2	0	38.29932	100	800.581359863281	800.581359863281	1	170.413416666667	21258	Depleted_Plasma_HCC_2.raw
False	None	FourierTransform	HCD	MS2	0	38.29932	200	800.581359863281	800.581359863281	1	170.428525	21259	Depleted_Plasma_HCC_2.raw
False	Ambiguous	IonTrap	CID	MS2	0	22.79957	100	904.493774414063	904.493774414063	1	170.433996666667	21260	Depleted_Plasma_HCC_2.raw
False	Ambiguous	FourierTransform	HCD	MS2	0	22.79957	200	904.493774414063	904.493774414063	1	170.448981666667	21261	Depleted_Plasma_HCC_2.raw
False	None	IonTrap	CID	MS2	0	84.81456	100	847.690551757813	847.690551757813	1	170.45443	21262	Depleted_Plasma_HCC_2.raw
False	None	FourierTransform	HCD	MS2	0	84.81456	200	847.690551757813	847.690551757813	1	170.469538333333	21263	Depleted_Plasma_HCC_2.raw
False	None	IonTrap	CID	MS2	0	91.01331	100	1076.74609375	2152.48491087	2	170.48175	21265	Depleted_Plasma_HCC_2.raw
False	None	IonTrap	CID	MS2	0	91.01331	100	1076.74609375	3228.22372799	3	170.48175	21265	Depleted_Plasma_HCC_2.raw
False	None	FourierTransform	HCD	MS2	0	91.01331	200	1076.74609375	1076.74609375	1	170.496638333333	21266	Depleted_Plasma_HCC_2.raw
False	Unambiguous	IonTrap	CID	MS2	0	55.1341	100	1018.6787109375	1018.6787109375	1	170.502068333333	21267	Depleted_Plasma_HCC_2.raw	625464.1015625
False	Ambiguous	FourierTransform	HCD	MS2	0	55.1341	200	1018.6787109375	1018.6787109375	1	170.517005	21268	Depleted_Plasma_HCC_2.raw	625464.1015625
False	None	IonTrap	CID	MS2	0	73.39326	100	844.608215332031	844.608215332031	1	170.52248	21269	Depleted_Plasma_HCC_2.raw
False	None	FourierTransform	HCD	MS2	0	73.39326	200	844.608215332031	844.608215332031	1	170.537505	21270	Depleted_Plasma_HCC_2.raw
False	None	IonTrap	CID	MS2	0	54.49754	100	858.668273925781	858.668273925781	1	170.54295	21271	Depleted_Plasma_HCC_2.raw
False	None	FourierTransform	HCD	MS2	0	54.49754	200	858.668273925781	858.668273925781	1	170.558003333333	21272	Depleted_Plasma_HCC_2.raw
False	Ambiguous	IonTrap	CID	MS2	0	58.14052	100	934.583984375	934.583984375	1	170.56347	21273	Depleted_Plasma_HCC_2.raw	139240.458984375
False	None	FourierTransform	HCD	MS2	0	58.14052	200	934.583984375	934.583984375	1	170.578446666667	21274	Depleted_Plasma_HCC_2.raw
False	None	IonTrap	CID	MS2	0	92.28546	100	999.735595703125	999.735595703125	1	170.591088333333	21276	Depleted_Plasma_HCC_2.raw
False	None	FourierTransform	HCD	MS2	0	92.28546	200	999.735595703125	999.735595703125	1	170.607083333333	21277	Depleted_Plasma_HCC_2.raw
False	Ambiguous	IonTrap	CID	MS2	0	87.6463	100	902.478637695313	1803.94999876063	2	170.612528333333	21278	Depleted_Plasma_HCC_2.raw
False	Unambiguous	IonTrap	CID	MS2	0	87.6463	100	902.478637695313	2705.42135982594	3	170.612528333333	21278	Depleted_Plasma_HCC_2.raw
False	Ambiguous	FourierTransform	HCD	MS2	0	87.6463	200	902.478637695313	902.478637695313	1	170.62756	21279	Depleted_Plasma_HCC_2.raw
False	None	IonTrap	CID	MS2	0	75.31045	100	1008.65734863281	2016.30742063563	2	170.632988333333	21280	Depleted_Plasma_HCC_2.raw
False	None	IonTrap	CID	MS2	0	75.31045	100	1008.65734863281	3023.95749263844	3	170.632988333333	21280	Depleted_Plasma_HCC_2.raw
False	Unambiguous	FourierTransform	HCD	MS2	0	75.31045	200	1008.65734863281	2016.30742063563	2	170.647936666667	21281	Depleted_Plasma_HCC_2.raw
False	None	FourierTransform	HCD	MS2	0	75.31045	200	1008.65734863281	3023.95749263844	3	170.647936666667	21281	Depleted_Plasma_HCC_2.raw
False	None	IonTrap	CID	MS2	0	84.41783	100	822.62548828125	822.62548828125	1	170.653425	21282	Depleted_Plasma_HCC_2.raw
False	None	FourierTransform	HCD	MS2	0	84.41783	200	822.62548828125	822.62548828125	1	170.668471666667	21283	Depleted_Plasma_HCC_2.raw
False	None	IonTrap	CID	MS2	0	54.01654	100	949.719482421875	949.719482421875	1	170.673916666667	21284	Depleted_Plasma_HCC_2.raw
False	None	FourierTransform	HCD	MS2	0	54.01654	200	949.719482421875	949.719482421875	1	170.688931666667	21285	Depleted_Plasma_HCC_2.raw
False	None	IonTrap	CID	MS2	0	92.45717	100	1073.31005859375	1073.31005859375	1	170.703533333333	21287	Depleted_Plasma_HCC_2.raw
False	None	FourierTransform	HCD	MS2	0	92.45717	200	1073.31005859375	1073.31005859375	1	170.71846	21288	Depleted_Plasma_HCC_2.raw
False	Unambiguous	IonTrap	CID	MS2	0	83.85445	100	890.514526367188	2669.52902584156	3	170.723961666667	21289	Depleted_Plasma_HCC_2.raw
False	Unambiguous	IonTrap	CID	MS2	0	83.85445	100	890.514526367188	1780.02177610438	2	170.723961666667	21289	Depleted_Plasma_HCC_2.raw
False	Unambiguous	FourierTransform	HCD	MS2	0	83.85445	200	890.514526367188	890.514526367188	1	170.738941666667	21290	Depleted_Plasma_HCC_2.raw
False	None	IonTrap	CID	MS2	0	89.79356	100	989.750244140625	1978.49321165125	2	170.74437	21291	Depleted_Plasma_HCC_2.raw
False	Unambiguous	IonTrap	CID	MS2	0	89.79356	100	989.750244140625	2967.23617916188	3	170.74437	21291	Depleted_Plasma_HCC_2.raw
False	None	FourierTransform	HCD	MS2	0	89.79356	200	989.750244140625	989.750244140625	1	170.759483333333	21292	Depleted_Plasma_HCC_2.raw
False	Unambiguous	IonTrap	CID	MS2	0	59.70214	100	826.597106933594	826.597106933594	1	170.764966666667	21293	Depleted_Plasma_HCC_2.raw
False	Unambiguous	FourierTransform	HCD	MS2	0	59.70214	200	826.597106933594	826.597106933594	1	170.780016666667	21294	Depleted_Plasma_HCC_2.raw
False	None	IonTrap	CID	MS2	0	91.98594	100	832.242919921875	1663.47856321375	2	170.785496666667	21295	Depleted_Plasma_HCC_2.raw
False	None	IonTrap	CID	MS2	0	91.98594	100	832.242919921875	2494.71420650563	3	170.785496666667	21295	Depleted_Plasma_HCC_2.raw
False	None	FourierTransform	HCD	MS2	0	91.98594	200	832.242919921875	1663.47856321375	2	170.800653333333	21296	Depleted_Plasma_HCC_2.raw
False	None	FourierTransform	HCD	MS2	0	91.98594	200	832.242919921875	2494.71420650563	3	170.800653333333	21296	Depleted_Plasma_HCC_2.raw
False	None	IonTrap	CID	MS2	0	65.19356	100	1001.75073242188	1001.75073242188	1	170.813836666667	21298	Depleted_Plasma_HCC_2.raw
False	None	FourierTransform	HCD	MS2	0	65.19356	200	1001.75073242188	1001.75073242188	1	170.828761666667	21299	Depleted_Plasma_HCC_2.raw
False	None	IonTrap	CID	MS2	0	87.84471	100	814.642517089844	814.642517089844	1	170.834288333333	21300	Depleted_Plasma_HCC_2.raw
False	None	FourierTransform	HCD	MS2	0	87.84471	200	814.642517089844	814.642517089844	1	170.849355	21301	Depleted_Plasma_HCC_2.raw
False	None	IonTrap	CID	MS2	0	97.56879	100	972.716186523438	972.716186523438	1	170.854803333333	21302	Depleted_Plasma_HCC_2.raw
False	None	FourierTransform	HCD	MS2	0	97.56879	200	972.716186523438	972.716186523438	1	170.869781666667	21303	Depleted_Plasma_HCC_2.raw
False	None	IonTrap	CID	MS2	0	77.17683	100	811.6708984375	811.6708984375	1	170.875253333333	21304	Depleted_Plasma_HCC_2.raw
False	None	FourierTransform	HCD	MS2	0	77.17683	200	811.6708984375	811.6708984375	1	170.89036	21305	Depleted_Plasma_HCC_2.raw
False	None	IonTrap	CID	MS2	0	88.34812	100	856.572387695313	1712.13749876063	2	170.895805	21306	Depleted_Plasma_HCC_2.raw
False	None	IonTrap	CID	MS2	0	88.34812	100	856.572387695313	2567.70260982594	3	170.895805	21306	Depleted_Plasma_HCC_2.raw
False	None	FourierTransform	HCD	MS2	0	88.34812	200	856.572387695313	2567.70260982594	3	170.910888333333	21307	Depleted_Plasma_HCC_2.raw
False	None	FourierTransform	HCD	MS2	0	88.34812	200	856.572387695313	1712.13749876063	2	170.910888333333	21307	Depleted_Plasma_HCC_2.raw
False	None	IonTrap	CID	MS2	0	74.65764	100	997.718566894531	1994.42985715906	2	170.923115	21309	Depleted_Plasma_HCC_2.raw
False	None	FourierTransform	HCD	MS2	0	74.65764	200	997.718566894531	1994.42985715906	2	170.93816	21310	Depleted_Plasma_HCC_2.raw
False	Unambiguous	IonTrap	CID	MS2	0	88.88288	100	852.598327636719	1704.18937864344	2	170.943616666667	21311	Depleted_Plasma_HCC_2.raw
False	None	IonTrap	CID	MS2	0	88.88288	100	852.598327636719	2555.78042965016	3	170.943616666667	21311	Depleted_Plasma_HCC_2.raw
False	Unambiguous	FourierTransform	HCD	MS2	0	88.88288	200	852.598327636719	852.598327636719	1	170.95868	21312	Depleted_Plasma_HCC_2.raw
False	None	IonTrap	CID	MS2	0	93.37318	100	1003.75720214844	1003.75720214844	1	170.96411	21313	Depleted_Plasma_HCC_2.raw
False	None	FourierTransform	HCD	MS2	0	93.37318	200	1003.75720214844	1003.75720214844	1	170.979056666667	21314	Depleted_Plasma_HCC_2.raw
False	None	IonTrap	CID	MS2	0	83.00749	100	840.576538085938	1680.14579954188	2	170.984515	21315	Depleted_Plasma_HCC_2.raw
False	None	IonTrap	CID	MS2	0	83.00749	100	840.576538085938	2519.71506099781	3	170.984515	21315	Depleted_Plasma_HCC_2.raw
False	Ambiguous	FourierTransform	HCD	MS2	0	83.00749	200	840.576538085938	840.576538085938	1	170.999588333333	21316	Depleted_Plasma_HCC_2.raw
False	None	IonTrap	CID	MS2	0	68.86529	100	1036.68737792969	3108.04758052906	3	171.005021666667	21317	Depleted_Plasma_HCC_2.raw
False	None	IonTrap	CID	MS2	0	68.86529	100	1036.68737792969	2072.36747922938	2	171.005021666667	21317	Depleted_Plasma_HCC_2.raw
False	None	FourierTransform	HCD	MS2	0	68.86529	200	1036.68737792969	2072.36747922938	2	171.019941666667	21318	Depleted_Plasma_HCC_2.raw
False	None	FourierTransform	HCD	MS2	0	68.86529	200	1036.68737792969	3108.04758052906	3	171.019941666667	21318	Depleted_Plasma_HCC_2.raw
False	None	IonTrap	CID	MS2	0	82.52	100	834.587646484375	1668.16801633875	2	171.03368	21320	Depleted_Plasma_HCC_2.raw
False	None	IonTrap	CID	MS2	0	82.52	100	834.587646484375	2501.74838619313	3	171.03368	21320	Depleted_Plasma_HCC_2.raw
False	None	FourierTransform	HCD	MS2	0	82.52	200	834.587646484375	834.587646484375	1	171.048753333333	21321	Depleted_Plasma_HCC_2.raw
False	None	IonTrap	CID	MS2	0	74.86694	100	850.581787109375	2549.73080806813	3	171.054198333333	21322	Depleted_Plasma_HCC_2.raw
False	None	FourierTransform	HCD	MS2	0	74.86694	200	850.581787109375	2549.73080806813	3	171.06926	21323	Depleted_Plasma_HCC_2.raw
False	None	IonTrap	CID	MS2	0	38.47897	100	800.581665039063	800.581665039063	1	171.07475	21324	Depleted_Plasma_HCC_2.raw
False	None	FourierTransform	HCD	MS2	0	38.47897	200	800.581665039063	800.581665039063	1	171.089805	21325	Depleted_Plasma_HCC_2.raw
False	None	IonTrap	CID	MS2	0	89.38474	100	927.270202636719	2779.79605465016	3	171.095251666667	21326	Depleted_Plasma_HCC_2.raw
False	None	IonTrap	CID	MS2	0	89.38474	100	927.270202636719	1853.53312864344	2	171.095251666667	21326	Depleted_Plasma_HCC_2.raw
False	None	FourierTransform	HCD	MS2	0	89.38474	200	927.270202636719	927.270202636719	1	171.110408333333	21327	Depleted_Plasma_HCC_2.raw
False	None	IonTrap	CID	MS2	0	89.15634	100	847.691101074219	1694.37492551844	2	171.115853333333	21328	Depleted_Plasma_HCC_2.raw
False	Unambiguous	IonTrap	CID	MS2	0	89.15634	100	847.691101074219	2541.05874996266	3	171.115853333333	21328	Depleted_Plasma_HCC_2.raw
False	None	FourierTransform	HCD	MS2	0	89.15634	200	847.691101074219	847.691101074219	1	171.130885	21329	Depleted_Plasma_HCC_2.raw
False	None	IonTrap	CID	MS2	0	75.09679	100	1075.744140625	2150.48100462	2	171.145473333333	21331	Depleted_Plasma_HCC_2.raw
False	None	IonTrap	CID	MS2	0	75.09679	100	1075.744140625	3225.217868615	3	171.145473333333	21331	Depleted_Plasma_HCC_2.raw
False	None	FourierTransform	HCD	MS2	0	75.09679	200	1075.744140625	1075.744140625	1	171.161416666667	21332	Depleted_Plasma_HCC_2.raw
False	Unambiguous	IonTrap	CID	MS2	0	26.30842	100	904.49462890625	904.49462890625	1	171.16687	21333	Depleted_Plasma_HCC_2.raw
False	Unambiguous	FourierTransform	HCD	MS2	0	26.30842	200	904.49462890625	904.49462890625	1	171.181908333333	21334	Depleted_Plasma_HCC_2.raw
False	Unambiguous	IonTrap	CID	MS2	0	55.61168	100	1018.67803955078	1018.67803955078	1	171.187328333333	21335	Depleted_Plasma_HCC_2.raw	625464.1015625
False	None	FourierTransform	HCD	MS2	0	55.61168	200	1018.67803955078	1018.67803955078	1	171.202216666667	21336	Depleted_Plasma_HCC_2.raw
False	Unambiguous	IonTrap	CID	MS2	0	68.08666	100	886.484008789063	886.484008789063	1	171.207675	21337	Depleted_Plasma_HCC_2.raw	530989.615234375
False	Ambiguous	FourierTransform	HCD	MS2	0	68.08666	200	886.484008789063	886.484008789063	1	171.222731666667	21338	Depleted_Plasma_HCC_2.raw	530989.615234375
False	Ambiguous	IonTrap	CID	MS2	0	85.94575	100	842.593688964844	842.593688964844	1	171.228191666667	21339	Depleted_Plasma_HCC_2.raw
False	Unambiguous	FourierTransform	HCD	MS2	0	85.94575	200	842.593688964844	842.593688964844	1	171.243225	21340	Depleted_Plasma_HCC_2.raw
False	None	IonTrap	CID	MS2	0	93.2075	100	999.734375	999.734375	1	171.255606666667	21342	Depleted_Plasma_HCC_2.raw
False	None	FourierTransform	HCD	MS2	0	93.2075	200	999.734375	999.734375	1	171.270631666667	21343	Depleted_Plasma_HCC_2.raw
False	Unambiguous	IonTrap	CID	MS2	0	87.52356	100	902.47802734375	1803.9487780575	2	171.276076666667	21344	Depleted_Plasma_HCC_2.raw
False	Unambiguous	IonTrap	CID	MS2	0	87.52356	100	902.47802734375	2705.41952877125	3	171.276076666667	21344	Depleted_Plasma_HCC_2.raw
False	Ambiguous	FourierTransform	HCD	MS2	0	87.52356	200	902.47802734375	902.47802734375	1	171.291165	21345	Depleted_Plasma_HCC_2.raw
False	None	IonTrap	CID	MS2	0	94.57128	100	1077.74597167969	3231.22336177906	3	171.296601666667	21346	Depleted_Plasma_HCC_2.raw
False	None	IonTrap	CID	MS2	0	94.57128	100	1077.74597167969	2154.48466672938	2	171.296601666667	21346	Depleted_Plasma_HCC_2.raw
False	None	FourierTransform	HCD	MS2	0	94.57128	200	1077.74597167969	1077.74597167969	1	171.311508333333	21347	Depleted_Plasma_HCC_2.raw
False	None	IonTrap	CID	MS2	0	96.76486	100	952.746887207031	952.746887207031	1	171.316953333333	21348	Depleted_Plasma_HCC_2.raw
False	None	FourierTransform	HCD	MS2	0	96.76486	200	952.746887207031	952.746887207031	1	171.33191	21349	Depleted_Plasma_HCC_2.raw
False	None	IonTrap	CID	MS2	0	83.48843	100	921.686218261719	1842.36515989344	2	171.337368333333	21350	Depleted_Plasma_HCC_2.raw
False	None	IonTrap	CID	MS2	0	83.48843	100	921.686218261719	2763.04410152516	3	171.337368333333	21350	Depleted_Plasma_HCC_2.raw
False	None	FourierTransform	HCD	MS2	0	83.48843	200	921.686218261719	921.686218261719	1	171.352408333333	21351	Depleted_Plasma_HCC_2.raw
False	None	IonTrap	CID	MS2	0	87.13316	39.75748	1073.310546875	1073.310546875	1	171.365246666667	21353	Depleted_Plasma_HCC_2.raw
False	None	FourierTransform	HCD	MS2	0	87.13316	198.7874	1073.310546875	1073.310546875	1	171.376115	21354	Depleted_Plasma_HCC_2.raw
False	None	IonTrap	CID	MS2	0	83.27711	100	832.242248535156	2494.71219234547	3	171.381566666667	21355	Depleted_Plasma_HCC_2.raw
False	None	FourierTransform	HCD	MS2	0	83.27711	200	832.242248535156	2494.71219234547	3	171.39672	21356	Depleted_Plasma_HCC_2.raw
False	None	IonTrap	CID	MS2	0	68.87688	100	816.576782226563	816.576782226563	1	171.402193333333	21357	Depleted_Plasma_HCC_2.raw
False	None	FourierTransform	HCD	MS2	0	68.87688	200	816.576782226563	816.576782226563	1	171.417256666667	21358	Depleted_Plasma_HCC_2.raw
False	None	IonTrap	CID	MS2	0	88.4184	100	888.64306640625	1776.2788561825	2	171.422735	21359	Depleted_Plasma_HCC_2.raw
False	None	IonTrap	CID	MS2	0	88.4184	100	888.64306640625	2663.91464595875	3	171.422735	21359	Depleted_Plasma_HCC_2.raw
False	None	FourierTransform	HCD	MS2	0	88.4184	200	888.64306640625	888.64306640625	1	171.437775	21360	Depleted_Plasma_HCC_2.raw
False	None	IonTrap	CID	MS2	0	90.89628	100	989.714477539063	1978.42167844813	2	171.443196666667	21361	Depleted_Plasma_HCC_2.raw
False	None	IonTrap	CID	MS2	0	90.89628	100	989.714477539063	2967.12887935719	3	171.443196666667	21361	Depleted_Plasma_HCC_2.raw
False	None	FourierTransform	HCD	MS2	0	90.89628	200	989.714477539063	1978.42167844813	2	171.458211666667	21362	Depleted_Plasma_HCC_2.raw
False	None	FourierTransform	HCD	MS2	0	90.89628	200	989.714477539063	2967.12887935719	3	171.458211666667	21362	Depleted_Plasma_HCC_2.raw
False	None	IonTrap	CID	MS2	0	87.629	100	814.642700195313	1628.27812376063	2	171.471818333333	21364	Depleted_Plasma_HCC_2.raw
False	None	IonTrap	CID	MS2	0	87.629	100	814.642700195313	2441.91354732594	3	171.471818333333	21364	Depleted_Plasma_HCC_2.raw
False	None	FourierTransform	HCD	MS2	0	87.629	200	814.642700195313	814.642700195313	1	171.487918333333	21365	Depleted_Plasma_HCC_2.raw
False	None	IonTrap	CID	MS2	0	97.35505	100	972.716125488281	972.716125488281	1	171.49336	21366	Depleted_Plasma_HCC_2.raw
False	None	FourierTransform	HCD	MS2	0	97.35505	200	972.716125488281	972.716125488281	1	171.508343333333	21367	Depleted_Plasma_HCC_2.raw
False	None	IonTrap	CID	MS2	0	74.13953	100	811.6708984375	811.6708984375	1	171.513816666667	21368	Depleted_Plasma_HCC_2.raw
False	None	FourierTransform	HCD	MS2	0	74.13953	200	811.6708984375	811.6708984375	1	171.528933333333	21369	Depleted_Plasma_HCC_2.raw
False	Unambiguous	IonTrap	CID	MS2	0	87.59921	100	856.572082519531	1712.13688840906	2	171.534393333333	21370	Depleted_Plasma_HCC_2.raw
False	None	IonTrap	CID	MS2	0	87.59921	100	856.572082519531	2567.70169429859	3	171.534393333333	21370	Depleted_Plasma_HCC_2.raw
False	None	FourierTransform	HCD	MS2	0	87.59921	200	856.572082519531	1712.13688840906	2	171.549446666667	21371	Depleted_Plasma_HCC_2.raw
False	None	FourierTransform	HCD	MS2	0	87.59921	200	856.572082519531	2567.70169429859	3	171.549446666667	21371	Depleted_Plasma_HCC_2.raw
False	None	IonTrap	CID	MS2	0	84.18041	100	822.626159667969	822.626159667969	1	171.554921666667	21372	Depleted_Plasma_HCC_2.raw
False	None	FourierTransform	HCD	MS2	0	84.18041	200	822.626159667969	822.626159667969	1	171.570013333333	21373	Depleted_Plasma_HCC_2.raw
False	None	IonTrap	CID	MS2	0	75.2759	87.0314	1001.75091552734	1001.75091552734	1	171.583196666667	21375	Depleted_Plasma_HCC_2.raw
False	None	FourierTransform	HCD	MS2	0	75.2759	200	1001.75091552734	1001.75091552734	1	171.597258333333	21376	Depleted_Plasma_HCC_2.raw
False	None	IonTrap	CID	MS2	0	86.54155	100	997.71923828125	1994.4311999325	2	171.602678333333	21377	Depleted_Plasma_HCC_2.raw
False	Unambiguous	IonTrap	CID	MS2	0	86.54155	100	997.71923828125	2991.14316158375	3	171.602678333333	21377	Depleted_Plasma_HCC_2.raw
False	None	FourierTransform	HCD	MS2	0	86.54155	200	997.71923828125	997.71923828125	1	171.617636666667	21378	Depleted_Plasma_HCC_2.raw
False	Unambiguous	IonTrap	CID	MS2	0	67.71787	100	934.584533691406	934.584533691406	1	171.623108333333	21379	Depleted_Plasma_HCC_2.raw	367564.48828125
False	None	FourierTransform	HCD	MS2	0	67.71787	200	934.584533691406	934.584533691406	1	171.638193333333	21380	Depleted_Plasma_HCC_2.raw
False	None	IonTrap	CID	MS2	0	13.77315	100	818.592895507813	818.592895507813	1	171.643661666667	21381	Depleted_Plasma_HCC_2.raw
False	None	FourierTransform	HCD	MS2	0	13.77315	200	818.592895507813	818.592895507813	1	171.658791666667	21382	Depleted_Plasma_HCC_2.raw
False	None	IonTrap	CID	MS2	0	93.76258	100	852.599792480469	2555.78482418141	3	171.664238333333	21383	Depleted_Plasma_HCC_2.raw
False	None	FourierTransform	HCD	MS2	0	93.76258	200	852.599792480469	2555.78482418141	3	171.679251666667	21384	Depleted_Plasma_HCC_2.raw
False	None	IonTrap	CID	MS2	0	87.11461	100	850.582824707031	2549.73392086109	3	171.694401666667	21386	Depleted_Plasma_HCC_2.raw
False	None	FourierTransform	HCD	MS2	0	87.11461	200	850.582824707031	2549.73392086109	3	171.709441666667	21387	Depleted_Plasma_HCC_2.raw
False	None	IonTrap	CID	MS2	0	84.16499	100	834.588684082031	2501.75149898609	3	171.714911666667	21388	Depleted_Plasma_HCC_2.raw
False	None	IonTrap	CID	MS2	0	84.16499	100	834.588684082031	1668.17009153406	2	171.714911666667	21388	Depleted_Plasma_HCC_2.raw
False	None	FourierTransform	HCD	MS2	0	84.16499	200	834.588684082031	834.588684082031	1	171.730048333333	21389	Depleted_Plasma_HCC_2.raw
False	None	IonTrap	CID	MS2	0	92.08739	100	1003.75756835938	1003.75756835938	1	171.735468333333	21390	Depleted_Plasma_HCC_2.raw
False	None	FourierTransform	HCD	MS2	0	92.08739	200	1003.75756835938	1003.75756835938	1	171.750381666667	21391	Depleted_Plasma_HCC_2.raw
False	None	IonTrap	CID	MS2	0	40.17505	100	800.582824707031	800.582824707031	1	171.755855	21392	Depleted_Plasma_HCC_2.raw
False	None	FourierTransform	HCD	MS2	0	40.17505	200	800.582824707031	800.582824707031	1	171.771013333333	21393	Depleted_Plasma_HCC_2.raw
False	None	IonTrap	CID	MS2	0	84.37281	100	847.691955566406	847.691955566406	1	171.776473333333	21394	Depleted_Plasma_HCC_2.raw
False	None	FourierTransform	HCD	MS2	0	84.37281	200	847.691955566406	847.691955566406	1	171.791486666667	21395	Depleted_Plasma_HCC_2.raw
False	None	IonTrap	CID	MS2	0	79.37439	100	826.59765625	1652.18803587	2	171.805361666667	21397	Depleted_Plasma_HCC_2.raw
False	None	IonTrap	CID	MS2	0	79.37439	100	826.59765625	2477.77841549	3	171.805361666667	21397	Depleted_Plasma_HCC_2.raw
False	Ambiguous	FourierTransform	HCD	MS2	0	79.37439	200	826.59765625	826.59765625	1	171.820483333333	21398	Depleted_Plasma_HCC_2.raw
False	Unambiguous	IonTrap	CID	MS2	0	32.651	100	1018.67852783203	1018.67852783203	1	171.825906666667	21399	Depleted_Plasma_HCC_2.raw
False	Ambiguous	FourierTransform	HCD	MS2	0	32.651	200	1018.67852783203	1018.67852783203	1	171.840845	21400	Depleted_Plasma_HCC_2.raw
False	None	IonTrap	CID	MS2	0	69.01604	100	1036.68859863281	2072.36992063563	2	171.846266666667	21401	Depleted_Plasma_HCC_2.raw
False	None	IonTrap	CID	MS2	0	69.01604	100	1036.68859863281	3108.05124263844	3	171.846266666667	21401	Depleted_Plasma_HCC_2.raw
False	None	FourierTransform	HCD	MS2	0	69.01604	200	1036.68859863281	2072.36992063563	2	171.861186666667	21402	Depleted_Plasma_HCC_2.raw
False	None	FourierTransform	HCD	MS2	0	69.01604	200	1036.68859863281	3108.05124263844	3	171.861186666667	21402	Depleted_Plasma_HCC_2.raw
False	Unambiguous	IonTrap	CID	MS2	0	90.60841	100	906.571960449219	906.571960449219	1	171.866631666667	21403	Depleted_Plasma_HCC_2.raw
False	None	FourierTransform	HCD	MS2	0	90.60841	200	906.571960449219	906.571960449219	1	171.881663333333	21404	Depleted_Plasma_HCC_2.raw
False	None	IonTrap	CID	MS2	0	60.01818	100	925.272827148438	925.272827148438	1	171.887115	21405	Depleted_Plasma_HCC_2.raw
False	None	FourierTransform	HCD	MS2	0	60.01818	200	925.272827148438	925.272827148438	1	171.902125	21406	Depleted_Plasma_HCC_2.raw
False	None	IonTrap	CID	MS2	0	79.86129	55.74619	1075.74401855469	1075.74401855469	1	171.915118333333	21408	Depleted_Plasma_HCC_2.raw
False	None	FourierTransform	HCD	MS2	0	79.86129	200	1075.74401855469	1075.74401855469	1	171.928085	21409	Depleted_Plasma_HCC_2.raw
False	Unambiguous	IonTrap	CID	MS2	0	69.95966	100	954.510009765625	1908.01274290125	2	171.93353	21410	Depleted_Plasma_HCC_2.raw
False	Unambiguous	IonTrap	CID	MS2	0	69.95966	100	954.510009765625	2861.51547603688	3	171.93353	21410	Depleted_Plasma_HCC_2.raw
False	None	FourierTransform	HCD	MS2	0	69.95966	200	954.510009765625	1908.01274290125	2	171.948533333333	21411	Depleted_Plasma_HCC_2.raw
False	Ambiguous	FourierTransform	HCD	MS2	0	69.95966	200	954.510009765625	2861.51547603688	3	171.948533333333	21411	Depleted_Plasma_HCC_2.raw
False	None	IonTrap	CID	MS2	0	81.18378	100	844.651306152344	844.651306152344	1	171.953998333333	21412	Depleted_Plasma_HCC_2.raw
False	None	FourierTransform	HCD	MS2	0	81.18378	200	844.651306152344	844.651306152344	1	171.969028333333	21413	Depleted_Plasma_HCC_2.raw
False	None	IonTrap	CID	MS2	0	94.27808	82.50909	999.735046386719	999.735046386719	1	171.974576666667	21414	Depleted_Plasma_HCC_2.raw
False	None	FourierTransform	HCD	MS2	0	94.27808	200	999.735046386719	1998.46281614344	2	171.9884	21415	Depleted_Plasma_HCC_2.raw
False	None	FourierTransform	HCD	MS2	0	94.27808	200	999.735046386719	2997.19058590016	3	171.9884	21415	Depleted_Plasma_HCC_2.raw
False	Unambiguous	IonTrap	CID	MS2	0	89.44989	100	902.479125976563	1803.95097532313	2	171.993845	21416	Depleted_Plasma_HCC_2.raw
False	Unambiguous	IonTrap	CID	MS2	0	89.44989	100	902.479125976563	2705.42282466969	3	171.993845	21416	Depleted_Plasma_HCC_2.raw
False	Ambiguous	FourierTransform	HCD	MS2	0	89.44989	200	902.479125976563	2705.42282466969	3	172.008828333333	21417	Depleted_Plasma_HCC_2.raw
False	Ambiguous	FourierTransform	HCD	MS2	0	89.44989	200	902.479125976563	1803.95097532313	2	172.008828333333	21417	Depleted_Plasma_HCC_2.raw
False	None	IonTrap	CID	MS2	0	89.01565	100	1073.31127929688	1073.31127929688	1	172.023196666667	21419	Depleted_Plasma_HCC_2.raw
False	None	FourierTransform	HCD	MS2	0	89.01565	200	1073.31127929688	1073.31127929688	1	172.039083333333	21420	Depleted_Plasma_HCC_2.raw
False	None	IonTrap	CID	MS2	0	79.53173	100	832.2431640625	2494.7149389275	3	172.044568333333	21421	Depleted_Plasma_HCC_2.raw
False	None	FourierTransform	HCD	MS2	0	79.53173	200	832.2431640625	2494.7149389275	3	172.059676666667	21422	Depleted_Plasma_HCC_2.raw
False	Unambiguous	IonTrap	CID	MS2	0	94.19899	100	1077.74426269531	1077.74426269531	1	172.0651	21423	Depleted_Plasma_HCC_2.raw
False	None	FourierTransform	HCD	MS2	0	94.19899	200	1077.74426269531	1077.74426269531	1	172.079961666667	21424	Depleted_Plasma_HCC_2.raw
False	None	IonTrap	CID	MS2	0	91.0232	100	989.715026855469	1978.42277708094	2	172.085393333333	21425	Depleted_Plasma_HCC_2.raw
False	None	IonTrap	CID	MS2	0	91.0232	100	989.715026855469	2967.13052730641	3	172.085393333333	21425	Depleted_Plasma_HCC_2.raw
False	None	FourierTransform	HCD	MS2	0	91.0232	200	989.715026855469	989.715026855469	1	172.100355	21426	Depleted_Plasma_HCC_2.raw
False	Ambiguous	IonTrap	CID	MS2	0	71.50801	100	886.484985351563	886.484985351563	1	172.105801666667	21427	Depleted_Plasma_HCC_2.raw	530989.615234375
False	Ambiguous	FourierTransform	HCD	MS2	0	71.50801	200	886.484985351563	886.484985351563	1	172.12081	21428	Depleted_Plasma_HCC_2.raw	530989.615234375
False	None	IonTrap	CID	MS2	0	78.85995	100	814.642028808594	814.642028808594	1	172.134946666667	21430	Depleted_Plasma_HCC_2.raw
False	None	FourierTransform	HCD	MS2	0	78.85995	200	814.642028808594	814.642028808594	1	172.15125	21431	Depleted_Plasma_HCC_2.raw
False	None	IonTrap	CID	MS2	0	97.5574	100	972.715759277344	972.715759277344	1	172.156685	21432	Depleted_Plasma_HCC_2.raw
False	None	FourierTransform	HCD	MS2	0	97.5574	200	972.715759277344	972.715759277344	1	172.171666666667	21433	Depleted_Plasma_HCC_2.raw
False	None	IonTrap	CID	MS2	0	84.79189	100	888.642517089844	1776.27775754969	2	172.177118333333	21434	Depleted_Plasma_HCC_2.raw
False	None	IonTrap	CID	MS2	0	84.79189	100	888.642517089844	2663.91299800953	3	172.177118333333	21434	Depleted_Plasma_HCC_2.raw
False	None	FourierTransform	HCD	MS2	0	84.79189	200	888.642517089844	888.642517089844	1	172.192165	21435	Depleted_Plasma_HCC_2.raw
False	None	IonTrap	CID	MS2	0	80.66644	100	811.67041015625	811.67041015625	1	172.19764	21436	Depleted_Plasma_HCC_2.raw
False	None	FourierTransform	HCD	MS2	0	80.66644	200	811.67041015625	811.67041015625	1	172.212761666667	21437	Depleted_Plasma_HCC_2.raw
False	None	IonTrap	CID	MS2	0	86.90289	100	822.623107910156	822.623107910156	1	172.218241666667	21438	Depleted_Plasma_HCC_2.raw
False	None	FourierTransform	HCD	MS2	0	86.90289	200	822.623107910156	822.623107910156	1	172.233286666667	21439	Depleted_Plasma_HCC_2.raw
False	None	IonTrap	CID	MS2	0	72.20927	100	1001.75085449219	1001.75085449219	1	172.247543333333	21441	Depleted_Plasma_HCC_2.raw
False	None	FourierTransform	HCD	MS2	0	72.20927	200	1001.75085449219	1001.75085449219	1	172.26248	21442	Depleted_Plasma_HCC_2.raw
False	None	IonTrap	CID	MS2	0	84.47246	100	997.719482421875	1994.43168821375	2	172.267903333333	21443	Depleted_Plasma_HCC_2.raw
False	None	IonTrap	CID	MS2	0	84.47246	100	997.719482421875	2991.14389400563	3	172.267903333333	21443	Depleted_Plasma_HCC_2.raw
False	None	FourierTransform	HCD	MS2	0	84.47246	200	997.719482421875	997.719482421875	1	172.282871666667	21444	Depleted_Plasma_HCC_2.raw
False	None	IonTrap	CID	MS2	0	11.73844	100	975.733764648438	975.733764648438	1	172.288311666667	21445	Depleted_Plasma_HCC_2.raw
False	None	FourierTransform	HCD	MS2	0	11.73844	200	975.733764648438	975.733764648438	1	172.303246666667	21446	Depleted_Plasma_HCC_2.raw
False	None	IonTrap	CID	MS2	0	75.55945	100	808.587280273438	808.587280273438	1	172.308728333333	21447	Depleted_Plasma_HCC_2.raw
False	None	FourierTransform	HCD	MS2	0	75.55945	200	808.587280273438	808.587280273438	1	172.323996666667	21448	Depleted_Plasma_HCC_2.raw
False	Unambiguous	IonTrap	CID	MS2	0	94.3242	100	852.599304199219	1704.19133176844	2	172.329443333333	21449	Depleted_Plasma_HCC_2.raw
False	None	IonTrap	CID	MS2	0	94.3242	100	852.599304199219	2555.78335933766	3	172.329443333333	21449	Depleted_Plasma_HCC_2.raw
False	Unambiguous	FourierTransform	HCD	MS2	0	94.3242	200	852.599304199219	852.599304199219	1	172.344458333333	21450	Depleted_Plasma_HCC_2.raw
False	None	IonTrap	CID	MS2	0	40.86762	100	800.581665039063	800.581665039063	1	172.357525	21452	Depleted_Plasma_HCC_2.raw
False	None	FourierTransform	HCD	MS2	0	40.86762	200	800.581665039063	800.581665039063	1	172.372608333333	21453	Depleted_Plasma_HCC_2.raw
False	None	IonTrap	CID	MS2	0	86.60555	100	850.253051757813	2548.74460201344	3	172.378063333333	21454	Depleted_Plasma_HCC_2.raw
False	None	FourierTransform	HCD	MS2	0	86.60555	200	850.253051757813	2548.74460201344	3	172.393126666667	21455	Depleted_Plasma_HCC_2.raw
False	None	IonTrap	CID	MS2	0	86.75606	100	834.587341308594	1668.16740598719	2	172.39861	21456	Depleted_Plasma_HCC_2.raw
False	None	IonTrap	CID	MS2	0	86.75606	100	834.587341308594	2501.74747066578	3	172.39861	21456	Depleted_Plasma_HCC_2.raw
False	None	FourierTransform	HCD	MS2	0	86.75606	200	834.587341308594	834.587341308594	1	172.413666666667	21457	Depleted_Plasma_HCC_2.raw
False	None	IonTrap	CID	MS2	0	93.7708	100	1003.75622558594	1003.75622558594	1	172.419098333333	21458	Depleted_Plasma_HCC_2.raw
False	None	FourierTransform	HCD	MS2	0	93.7708	200	1003.75622558594	1003.75622558594	1	172.434046666667	21459	Depleted_Plasma_HCC_2.raw
False	None	IonTrap	CID	MS2	0	90.28207	100	847.690124511719	847.690124511719	1	172.439491666667	21460	Depleted_Plasma_HCC_2.raw
False	None	FourierTransform	HCD	MS2	0	90.28207	200	847.690124511719	847.690124511719	1	172.454506666667	21461	Depleted_Plasma_HCC_2.raw
False	None	IonTrap	CID	MS2	0	68.16845	100	1036.68762207031	3108.04831295094	3	172.466801666667	21463	Depleted_Plasma_HCC_2.raw
False	None	IonTrap	CID	MS2	0	68.16845	100	1036.68762207031	2072.36796751063	2	172.466801666667	21463	Depleted_Plasma_HCC_2.raw
False	None	FourierTransform	HCD	MS2	0	68.16845	200	1036.68762207031	2072.36796751063	2	172.481806666667	21464	Depleted_Plasma_HCC_2.raw
False	None	FourierTransform	HCD	MS2	0	68.16845	200	1036.68762207031	3108.04831295094	3	172.481806666667	21464	Depleted_Plasma_HCC_2.raw
False	Ambiguous	IonTrap	CID	MS2	0	69.99847	100	826.597839355469	826.597839355469	1	172.487295	21465	Depleted_Plasma_HCC_2.raw
False	Ambiguous	FourierTransform	HCD	MS2	0	69.99847	200	826.597839355469	826.597839355469	1	172.502451666667	21466	Depleted_Plasma_HCC_2.raw
False	Unambiguous	IonTrap	CID	MS2	0	89.87356	100	928.493957519531	1855.98063840906	2	172.507906666667	21467	Depleted_Plasma_HCC_2.raw
False	Unambiguous	IonTrap	CID	MS2	0	89.87356	100	928.493957519531	2783.46731929859	3	172.507906666667	21467	Depleted_Plasma_HCC_2.raw
False	Ambiguous	FourierTransform	HCD	MS2	0	89.87356	200	928.493957519531	928.493957519531	1	172.522926666667	21468	Depleted_Plasma_HCC_2.raw
False	Unambiguous	IonTrap	CID	MS2	0	0	100	1299.81872558594	1299.81872558594	1	172.528325	21469	Depleted_Plasma_HCC_2.raw
False	None	FourierTransform	HCD	MS2	0	0	200	1299.81872558594	1299.81872558594	1	172.543036666667	21470	Depleted_Plasma_HCC_2.raw
False	None	IonTrap	CID	MS2	0	92.49446	100	856.570739746094	2567.69766597828	3	172.548488333333	21471	Depleted_Plasma_HCC_2.raw
False	None	IonTrap	CID	MS2	0	92.49446	100	856.570739746094	1712.13420286219	2	172.548488333333	21471	Depleted_Plasma_HCC_2.raw
False	Ambiguous	FourierTransform	HCD	MS2	0	92.49446	200	856.570739746094	856.570739746094	1	172.563538333333	21472	Depleted_Plasma_HCC_2.raw
False	None	IonTrap	CID	MS2	0	22.58311	70.74264	1074.73937988281	1074.73937988281	1	172.575373333333	21474	Depleted_Plasma_HCC_2.raw
False	None	FourierTransform	HCD	MS2	0	22.58311	200	1074.73937988281	1074.73937988281	1	172.588315	21475	Depleted_Plasma_HCC_2.raw
False	None	IonTrap	CID	MS2	0	93.1857	100	999.733703613281	999.733703613281	1	172.59374	21476	Depleted_Plasma_HCC_2.raw
False	None	FourierTransform	HCD	MS2	0	93.1857	200	999.733703613281	999.733703613281	1	172.60873	21477	Depleted_Plasma_HCC_2.raw
False	Unambiguous	IonTrap	CID	MS2	0	27.54038	100	904.4931640625	904.4931640625	1	172.614181666667	21478	Depleted_Plasma_HCC_2.raw
False	Ambiguous	FourierTransform	HCD	MS2	0	27.54038	200	904.4931640625	904.4931640625	1	172.629171666667	21479	Depleted_Plasma_HCC_2.raw
False	Unambiguous	IonTrap	CID	MS2	0	89.44551	100	902.477294921875	1803.94731321375	2	172.634618333333	21480	Depleted_Plasma_HCC_2.raw
False	Unambiguous	IonTrap	CID	MS2	0	89.44551	100	902.477294921875	2705.41733150563	3	172.634618333333	21480	Depleted_Plasma_HCC_2.raw
False	Ambiguous	FourierTransform	HCD	MS2	0	89.44551	200	902.477294921875	902.477294921875	1	172.649701666667	21481	Depleted_Plasma_HCC_2.raw
False	None	IonTrap	CID	MS2	0	79.73968	100	844.60693359375	844.60693359375	1	172.65516	21482	Depleted_Plasma_HCC_2.raw
False	None	FourierTransform	HCD	MS2	0	79.73968	200	844.60693359375	844.60693359375	1	172.670291666667	21483	Depleted_Plasma_HCC_2.raw
False	None	IonTrap	CID	MS2	0	92.14693	100	1072.30981445313	1072.30981445313	1	172.684205	21485	Depleted_Plasma_HCC_2.raw
False	None	FourierTransform	HCD	MS2	0	92.14693	200	1072.30981445313	1072.30981445313	1	172.699091666667	21486	Depleted_Plasma_HCC_2.raw
False	None	IonTrap	CID	MS2	0	83.47781	100	840.575927734375	1680.14457883875	2	172.704556666667	21487	Depleted_Plasma_HCC_2.raw
False	None	IonTrap	CID	MS2	0	83.47781	100	840.575927734375	2519.71322994313	3	172.704556666667	21487	Depleted_Plasma_HCC_2.raw
False	None	FourierTransform	HCD	MS2	0	83.47781	200	840.575927734375	1680.14457883875	2	172.71963	21488	Depleted_Plasma_HCC_2.raw
False	None	FourierTransform	HCD	MS2	0	83.47781	200	840.575927734375	2519.71322994313	3	172.71963	21488	Depleted_Plasma_HCC_2.raw
False	None	IonTrap	CID	MS2	0	87.61366	100	832.57177734375	1664.1362780575	2	172.7251	21489	Depleted_Plasma_HCC_2.raw
False	None	IonTrap	CID	MS2	0	87.61366	100	832.57177734375	2495.70077877125	3	172.7251	21489	Depleted_Plasma_HCC_2.raw
False	None	FourierTransform	HCD	MS2	0	87.61366	200	832.57177734375	832.57177734375	1	172.740151666667	21490	Depleted_Plasma_HCC_2.raw
False	None	IonTrap	CID	MS2	0	92.739	100	842.675598144531	842.675598144531	1	172.745623333333	21491	Depleted_Plasma_HCC_2.raw
False	None	FourierTransform	HCD	MS2	0	92.739	200	842.675598144531	842.675598144531	1	172.760698333333	21492	Depleted_Plasma_HCC_2.raw
False	None	IonTrap	CID	MS2	0	70.15248	100	816.576904296875	816.576904296875	1	172.766171666667	21493	Depleted_Plasma_HCC_2.raw
False	None	FourierTransform	HCD	MS2	0	70.15248	200	816.576904296875	816.576904296875	1	172.781273333333	21494	Depleted_Plasma_HCC_2.raw
False	None	IonTrap	CID	MS2	0	82.66048	100	814.642761230469	814.642761230469	1	172.795535	21496	Depleted_Plasma_HCC_2.raw
False	None	FourierTransform	HCD	MS2	0	82.66048	200	814.642761230469	814.642761230469	1	172.810651666667	21497	Depleted_Plasma_HCC_2.raw
False	None	IonTrap	CID	MS2	0	97.72336	100	972.716674804688	972.716674804688	1	172.816093333333	21498	Depleted_Plasma_HCC_2.raw
False	None	FourierTransform	HCD	MS2	0	97.72336	200	972.716674804688	972.716674804688	1	172.831076666667	21499	Depleted_Plasma_HCC_2.raw
False	None	IonTrap	CID	MS2	0	95.15063	100	821.613891601563	821.613891601563	1	172.836555	21500	Depleted_Plasma_HCC_2.raw
False	None	FourierTransform	HCD	MS2	0	95.15063	200	821.613891601563	821.613891601563	1	172.851713333333	21501	Depleted_Plasma_HCC_2.raw
False	None	IonTrap	CID	MS2	0	80.13127	100	811.670959472656	811.670959472656	1	172.857183333333	21502	Depleted_Plasma_HCC_2.raw
False	None	FourierTransform	HCD	MS2	0	80.13127	200	811.670959472656	811.670959472656	1	172.872301666667	21503	Depleted_Plasma_HCC_2.raw
False	None	IonTrap	CID	MS2	0	90.28892	100	989.715026855469	1978.42277708094	2	172.87774	21504	Depleted_Plasma_HCC_2.raw
False	None	IonTrap	CID	MS2	0	90.28892	100	989.715026855469	2967.13052730641	3	172.87774	21504	Depleted_Plasma_HCC_2.raw
False	None	FourierTransform	HCD	MS2	0	90.28892	200	989.715026855469	989.715026855469	1	172.892651666667	21505	Depleted_Plasma_HCC_2.raw
False	None	IonTrap	CID	MS2	0	72.3475	100	1001.74969482422	1001.74969482422	1	172.906618333333	21507	Depleted_Plasma_HCC_2.raw
False	None	FourierTransform	HCD	MS2	0	72.3475	200	1001.74969482422	1001.74969482422	1	172.922583333333	21508	Depleted_Plasma_HCC_2.raw
False	None	IonTrap	CID	MS2	0	71.92583	100	924.271240234375	924.271240234375	1	172.92803	21509	Depleted_Plasma_HCC_2.raw
False	None	FourierTransform	HCD	MS2	0	71.92583	200	924.271240234375	924.271240234375	1	172.943091666667	21510	Depleted_Plasma_HCC_2.raw
False	None	IonTrap	CID	MS2	0	83.39124	100	997.718383789063	997.718383789063	1	172.948516666667	21511	Depleted_Plasma_HCC_2.raw
False	None	FourierTransform	HCD	MS2	0	83.39124	200	997.718383789063	1994.42949094813	2	172.96344	21512	Depleted_Plasma_HCC_2.raw
False	None	FourierTransform	HCD	MS2	0	83.39124	200	997.718383789063	2991.14059810719	3	172.96344	21512	Depleted_Plasma_HCC_2.raw
False	None	IonTrap	CID	MS2	0	83.63842	100	888.641967773438	2663.91135006031	3	172.968885	21513	Depleted_Plasma_HCC_2.raw
False	None	IonTrap	CID	MS2	0	83.63842	100	888.641967773438	1776.27665891688	2	172.968885	21513	Depleted_Plasma_HCC_2.raw
False	None	FourierTransform	HCD	MS2	0	83.63842	200	888.641967773438	888.641967773438	1	172.983965	21514	Depleted_Plasma_HCC_2.raw
False	None	IonTrap	CID	MS2	0	91.52472	100	852.597778320313	1704.18828001063	2	172.989413333333	21515	Depleted_Plasma_HCC_2.raw
False	None	IonTrap	CID	MS2	0	91.52472	100	852.597778320313	2555.77878170094	3	172.989413333333	21515	Depleted_Plasma_HCC_2.raw
False	Unambiguous	FourierTransform	HCD	MS2	0	91.52472	200	852.597778320313	852.597778320313	1	173.004426666667	21516	Depleted_Plasma_HCC_2.raw
False	None	IonTrap	CID	MS2	0	68.76198	100	962.61474609375	1924.2222155575	2	173.017831666667	21518	Depleted_Plasma_HCC_2.raw
False	None	IonTrap	CID	MS2	0	68.76198	100	962.61474609375	2885.82968502125	3	173.017831666667	21518	Depleted_Plasma_HCC_2.raw
False	Ambiguous	FourierTransform	HCD	MS2	0	68.76198	200	962.61474609375	962.61474609375	1	173.033918333333	21519	Depleted_Plasma_HCC_2.raw
False	None	IonTrap	CID	MS2	0	50.18039	100	800.581420898438	800.581420898438	1	173.039726666667	21520	Depleted_Plasma_HCC_2.raw
False	None	FourierTransform	HCD	MS2	0	50.18039	200	800.581420898438	800.581420898438	1	173.054833333333	21521	Depleted_Plasma_HCC_2.raw
False	None	IonTrap	CID	MS2	0	88.84064	100	848.273071289063	848.273071289063	1	173.060285	21522	Depleted_Plasma_HCC_2.raw
False	None	FourierTransform	HCD	MS2	0	88.84064	200	848.273071289063	848.273071289063	1	173.075341666667	21523	Depleted_Plasma_HCC_2.raw
False	Unambiguous	IonTrap	CID	MS2	0	91.45067	100	850.581604003906	850.581604003906	1	173.080788333333	21524	Depleted_Plasma_HCC_2.raw
False	None	FourierTransform	HCD	MS2	0	91.45067	200	850.581604003906	850.581604003906	1	173.095855	21525	Depleted_Plasma_HCC_2.raw
False	None	IonTrap	CID	MS2	0	87.74142	100	834.587829589844	834.587829589844	1	173.101325	21526	Depleted_Plasma_HCC_2.raw
False	None	FourierTransform	HCD	MS2	0	87.74142	200	834.587829589844	1668.16838254969	2	173.116411666667	21527	Depleted_Plasma_HCC_2.raw
False	None	FourierTransform	HCD	MS2	0	87.74142	200	834.587829589844	2501.74893550953	3	173.116411666667	21527	Depleted_Plasma_HCC_2.raw
False	Unambiguous	IonTrap	CID	MS2	0	71.19817	100	826.597045898438	826.597045898438	1	173.130928333333	21529	Depleted_Plasma_HCC_2.raw
False	Unambiguous	FourierTransform	HCD	MS2	0	71.19817	200	826.597045898438	826.597045898438	1	173.147083333333	21530	Depleted_Plasma_HCC_2.raw
False	Unambiguous	IonTrap	CID	MS2	0	95.17239	100	1077.74548339844	1077.74548339844	1	173.15251	21531	Depleted_Plasma_HCC_2.raw
False	None	FourierTransform	HCD	MS2	0	95.17239	200	1077.74548339844	1077.74548339844	1	173.167418333333	21532	Depleted_Plasma_HCC_2.raw
False	None	IonTrap	CID	MS2	0	71.31634	100	1036.68884277344	3108.05197506031	3	173.172851666667	21533	Depleted_Plasma_HCC_2.raw
False	None	IonTrap	CID	MS2	0	71.31634	100	1036.68884277344	2072.37040891688	2	173.172851666667	21533	Depleted_Plasma_HCC_2.raw
False	None	FourierTransform	HCD	MS2	0	71.31634	200	1036.68884277344	2072.37040891688	2	173.187735	21534	Depleted_Plasma_HCC_2.raw
False	None	FourierTransform	HCD	MS2	0	71.31634	200	1036.68884277344	3108.05197506031	3	173.187735	21534	Depleted_Plasma_HCC_2.raw
False	None	IonTrap	CID	MS2	0	74.03531	100	808.586669921875	808.586669921875	1	173.193206666667	21535	Depleted_Plasma_HCC_2.raw
False	None	FourierTransform	HCD	MS2	0	74.03531	200	808.586669921875	808.586669921875	1	173.208415	21536	Depleted_Plasma_HCC_2.raw
False	Unambiguous	IonTrap	CID	MS2	0	24.38593	100	1018.677734375	1018.677734375	1	173.213845	21537	Depleted_Plasma_HCC_2.raw
False	Ambiguous	FourierTransform	HCD	MS2	0	24.38593	200	1018.677734375	1018.677734375	1	173.228733333333	21538	Depleted_Plasma_HCC_2.raw
False	None	IonTrap	CID	MS2	0	63.52295	100	1074.73950195313	1074.73950195313	1	173.242681666667	21540	Depleted_Plasma_HCC_2.raw
False	None	FourierTransform	HCD	MS2	0	63.52295	200	1074.73950195313	1074.73950195313	1	173.258583333333	21541	Depleted_Plasma_HCC_2.raw
False	None	IonTrap	CID	MS2	0	74.02183	100	844.65087890625	844.65087890625	1	173.264041666667	21542	Depleted_Plasma_HCC_2.raw
False	None	FourierTransform	HCD	MS2	0	74.02183	200	844.65087890625	844.65087890625	1	173.279113333333	21543	Depleted_Plasma_HCC_2.raw
False	Unambiguous	IonTrap	CID	MS2	0	35.75477	100	904.493591308594	904.493591308594	1	173.284568333333	21544	Depleted_Plasma_HCC_2.raw
False	Ambiguous	FourierTransform	HCD	MS2	0	35.75477	200	904.493591308594	904.493591308594	1	173.299575	21545	Depleted_Plasma_HCC_2.raw
False	Ambiguous	IonTrap	CID	MS2	0	90.43313	100	902.477966308594	1803.94865598719	2	173.305021666667	21546	Depleted_Plasma_HCC_2.raw
False	Unambiguous	IonTrap	CID	MS2	0	90.43313	100	902.477966308594	2705.41934566578	3	173.305021666667	21546	Depleted_Plasma_HCC_2.raw
False	Ambiguous	FourierTransform	HCD	MS2	0	90.43313	200	902.477966308594	902.477966308594	1	173.320083333333	21547	Depleted_Plasma_HCC_2.raw
False	None	IonTrap	CID	MS2	0	95.45036	100	999.733764648438	999.733764648438	1	173.325503333333	21548	Depleted_Plasma_HCC_2.raw
False	None	FourierTransform	HCD	MS2	0	95.45036	200	999.733764648438	1998.46025266688	2	173.3404	21549	Depleted_Plasma_HCC_2.raw
False	Unambiguous	FourierTransform	HCD	MS2	0	95.45036	200	999.733764648438	2997.18674068531	3	173.3404	21549	Depleted_Plasma_HCC_2.raw
False	Unambiguous	IonTrap	CID	MS2	0	76.5756	100	954.509521484375	1908.01176633875	2	173.353836666667	21551	Depleted_Plasma_HCC_2.raw
False	Unambiguous	IonTrap	CID	MS2	0	76.5756	100	954.509521484375	2861.51401119313	3	173.353836666667	21551	Depleted_Plasma_HCC_2.raw
False	Ambiguous	FourierTransform	HCD	MS2	0	76.5756	200	954.509521484375	954.509521484375	1	173.36882	21552	Depleted_Plasma_HCC_2.raw
False	None	IonTrap	CID	MS2	0	84.15718	100	832.242309570313	832.242309570313	1	173.374303333333	21553	Depleted_Plasma_HCC_2.raw
False	None	FourierTransform	HCD	MS2	0	84.15718	200	832.242309570313	832.242309570313	1	173.389511666667	21554	Depleted_Plasma_HCC_2.raw
False	None	IonTrap	CID	MS2	0	71.59819	100	816.57666015625	816.57666015625	1	173.394985	21555	Depleted_Plasma_HCC_2.raw
False	None	FourierTransform	HCD	MS2	0	71.59819	200	816.57666015625	816.57666015625	1	173.410046666667	21556	Depleted_Plasma_HCC_2.raw
False	None	IonTrap	CID	MS2	0	89.56388	100	842.674255371094	842.674255371094	1	173.415513333333	21557	Depleted_Plasma_HCC_2.raw
False	None	FourierTransform	HCD	MS2	0	89.56388	200	842.674255371094	842.674255371094	1	173.430586666667	21558	Depleted_Plasma_HCC_2.raw
False	None	IonTrap	CID	MS2	0	86.52396	100	840.5751953125	1680.143113995	2	173.43605	21559	Depleted_Plasma_HCC_2.raw
False	None	IonTrap	CID	MS2	0	86.52396	100	840.5751953125	2519.7110326775	3	173.43605	21559	Depleted_Plasma_HCC_2.raw
False	Ambiguous	FourierTransform	HCD	MS2	0	86.52396	200	840.5751953125	840.5751953125	1	173.451081666667	21560	Depleted_Plasma_HCC_2.raw
False	None	IonTrap	CID	MS2	0	80.30346	100	814.641906738281	814.641906738281	1	173.464353333333	21562	Depleted_Plasma_HCC_2.raw
False	None	FourierTransform	HCD	MS2	0	80.30346	200	814.641906738281	814.641906738281	1	173.480583333333	21563	Depleted_Plasma_HCC_2.raw
False	None	IonTrap	CID	MS2	0	87.17209	76.96357	1072.3095703125	1072.3095703125	1	173.486003333333	21564	Depleted_Plasma_HCC_2.raw
False	None	FourierTransform	HCD	MS2	0	87.17209	200	1072.3095703125	1072.3095703125	1	173.499378333333	21565	Depleted_Plasma_HCC_2.raw
False	None	IonTrap	CID	MS2	0	97.22102	100	972.715393066406	972.715393066406	1	173.504816666667	21566	Depleted_Plasma_HCC_2.raw
False	None	FourierTransform	HCD	MS2	0	97.22102	200	972.715393066406	2916.13162593922	3	173.519805	21567	Depleted_Plasma_HCC_2.raw
False	None	FourierTransform	HCD	MS2	0	97.22102	200	972.715393066406	1944.42350950281	2	173.519805	21567	Depleted_Plasma_HCC_2.raw
False	None	IonTrap	CID	MS2	0	94.17126	100	821.612609863281	821.612609863281	1	173.525281666667	21568	Depleted_Plasma_HCC_2.raw
False	None	FourierTransform	HCD	MS2	0	94.17126	200	821.612609863281	821.612609863281	1	173.540376666667	21569	Depleted_Plasma_HCC_2.raw
False	Unambiguous	IonTrap	CID	MS2	0	68.83107	100	1005.70867919922	1005.70867919922	1	173.545806666667	21570	Depleted_Plasma_HCC_2.raw
False	None	FourierTransform	HCD	MS2	0	68.83107	200	1005.70867919922	1005.70867919922	1	173.560813333333	21571	Depleted_Plasma_HCC_2.raw
False	None	IonTrap	CID	MS2	0	73.95685	100	1001.75030517578	1001.75030517578	1	173.574271666667	21573	Depleted_Plasma_HCC_2.raw
False	None	FourierTransform	HCD	MS2	0	73.95685	200	1001.75030517578	1001.75030517578	1	173.590251666667	21574	Depleted_Plasma_HCC_2.raw
False	Unambiguous	IonTrap	CID	MS2	0	86.90768	100	997.718872070313	997.718872070313	1	173.595673333333	21575	Depleted_Plasma_HCC_2.raw
False	None	FourierTransform	HCD	MS2	0	86.90768	200	997.718872070313	1994.43046751063	2	173.61067	21576	Depleted_Plasma_HCC_2.raw
False	None	FourierTransform	HCD	MS2	0	86.90768	200	997.718872070313	2991.14206295094	3	173.61067	21576	Depleted_Plasma_HCC_2.raw
False	None	IonTrap	CID	MS2	0	81.66712	100	811.670776367188	811.670776367188	1	173.616141666667	21577	Depleted_Plasma_HCC_2.raw
False	None	FourierTransform	HCD	MS2	0	81.66712	200	811.670776367188	811.670776367188	1	173.631201666667	21578	Depleted_Plasma_HCC_2.raw
False	None	IonTrap	CID	MS2	0	80.78522	100	888.642639160156	1776.27800169031	2	173.636646666667	21579	Depleted_Plasma_HCC_2.raw
False	None	IonTrap	CID	MS2	0	80.78522	100	888.642639160156	2663.91336422047	3	173.636646666667	21579	Depleted_Plasma_HCC_2.raw
False	None	FourierTransform	HCD	MS2	0	80.78522	200	888.642639160156	888.642639160156	1	173.651743333333	21580	Depleted_Plasma_HCC_2.raw
False	None	IonTrap	CID	MS2	0	94.19868	100	852.249938964844	2554.73526363453	3	173.657191666667	21581	Depleted_Plasma_HCC_2.raw
False	None	FourierTransform	HCD	MS2	0	94.19868	200	852.249938964844	2554.73526363453	3	173.672203333333	21582	Depleted_Plasma_HCC_2.raw
False	Unambiguous	IonTrap	CID	MS2	0	69.6683	100	962.615478515625	1924.22368040125	2	173.685241666667	21584	Depleted_Plasma_HCC_2.raw
False	None	IonTrap	CID	MS2	0	69.6683	100	962.615478515625	2885.83188228688	3	173.685241666667	21584	Depleted_Plasma_HCC_2.raw
False	Ambiguous	FourierTransform	HCD	MS2	0	69.6683	200	962.615478515625	962.615478515625	1	173.701416666667	21585	Depleted_Plasma_HCC_2.raw
False	None	IonTrap	CID	MS2	0	86.67709	100	850.253479003906	2548.74588375172	3	173.706863333333	21586	Depleted_Plasma_HCC_2.raw
False	None	FourierTransform	HCD	MS2	0	86.67709	200	850.253479003906	2548.74588375172	3	173.721933333333	21587	Depleted_Plasma_HCC_2.raw
False	None	IonTrap	CID	MS2	0	40.31834	100	800.58203125	800.58203125	1	173.727516666667	21588	Depleted_Plasma_HCC_2.raw
False	None	FourierTransform	HCD	MS2	0	40.31834	200	800.58203125	800.58203125	1	173.74262	21589	Depleted_Plasma_HCC_2.raw
False	None	IonTrap	CID	MS2	0	93.33234	100	834.239196777344	2500.70303707203	3	173.7481	21590	Depleted_Plasma_HCC_2.raw
False	None	FourierTransform	HCD	MS2	0	93.33234	200	834.239196777344	2500.70303707203	3	173.763195	21591	Depleted_Plasma_HCC_2.raw
False	None	IonTrap	CID	MS2	0	95.01646	100	860.297241210938	860.297241210938	1	173.76865	21592	Depleted_Plasma_HCC_2.raw
False	None	FourierTransform	HCD	MS2	0	95.01646	200	860.297241210938	860.297241210938	1	173.783661666667	21593	Depleted_Plasma_HCC_2.raw
False	None	IonTrap	CID	MS2	0	90.50564	43.06529	1076.74645996094	1076.74645996094	1	173.79672	21595	Depleted_Plasma_HCC_2.raw
False	None	FourierTransform	HCD	MS2	0	90.50564	200	1076.74645996094	1076.74645996094	1	173.808916666667	21596	Depleted_Plasma_HCC_2.raw
False	None	IonTrap	CID	MS2	0	64.37148	100	1036.68798828125	2072.3686999325	2	173.814341666667	21597	Depleted_Plasma_HCC_2.raw
False	None	IonTrap	CID	MS2	0	64.37148	100	1036.68798828125	3108.04941158375	3	173.814341666667	21597	Depleted_Plasma_HCC_2.raw
False	None	FourierTransform	HCD	MS2	0	64.37148	200	1036.68798828125	2072.3686999325	2	173.829263333333	21598	Depleted_Plasma_HCC_2.raw
False	None	FourierTransform	HCD	MS2	0	64.37148	200	1036.68798828125	3108.04941158375	3	173.829263333333	21598	Depleted_Plasma_HCC_2.raw
False	Unambiguous	IonTrap	CID	MS2	0	76.8843	100	826.596862792969	826.596862792969	1	173.834785	21599	Depleted_Plasma_HCC_2.raw
False	Unambiguous	FourierTransform	HCD	MS2	0	76.8843	200	826.596862792969	826.596862792969	1	173.84984	21600	Depleted_Plasma_HCC_2.raw
False	None	IonTrap	CID	MS2	0	78.64584	100	808.586181640625	808.586181640625	1	173.855313333333	21601	Depleted_Plasma_HCC_2.raw
False	None	FourierTransform	HCD	MS2	0	78.64584	200	808.586181640625	808.586181640625	1	173.870458333333	21602	Depleted_Plasma_HCC_2.raw
False	Ambiguous	IonTrap	CID	MS2	0	82.10223	100	912.498718261719	912.498718261719	1	173.875908333333	21603	Depleted_Plasma_HCC_2.raw	441034.80859375
False	Unambiguous	FourierTransform	HCD	MS2	0	82.10223	200	912.498718261719	1823.99015989344	2	173.890883333333	21604	Depleted_Plasma_HCC_2.raw
False	Unambiguous	FourierTransform	HCD	MS2	0	82.10223	200	912.498718261719	2735.48160152516	3	173.890883333333	21604	Depleted_Plasma_HCC_2.raw
False	None	IonTrap	CID	MS2	0	61.90942	91.48326	1074.73901367188	1074.73901367188	1	173.904628333333	21606	Depleted_Plasma_HCC_2.raw
False	None	FourierTransform	HCD	MS2	0	61.90942	200	1074.73901367188	1074.73901367188	1	173.918985	21607	Depleted_Plasma_HCC_2.raw
False	None	IonTrap	CID	MS2	0	74.37933	100	924.270874023438	924.270874023438	1	173.924441666667	21608	Depleted_Plasma_HCC_2.raw
False	None	FourierTransform	HCD	MS2	0	74.37933	200	924.270874023438	924.270874023438	1	173.939473333333	21609	Depleted_Plasma_HCC_2.raw
False	None	IonTrap	CID	MS2	0	70.12386	100	844.651062011719	844.651062011719	1	173.944935	21610	Depleted_Plasma_HCC_2.raw
False	None	FourierTransform	HCD	MS2	0	70.12386	200	844.651062011719	844.651062011719	1	173.96002	21611	Depleted_Plasma_HCC_2.raw
False	None	IonTrap	CID	MS2	0	95.93522	100	999.734619140625	999.734619140625	1	173.965443333333	21612	Depleted_Plasma_HCC_2.raw
False	None	FourierTransform	HCD	MS2	0	95.93522	200	999.734619140625	999.734619140625	1	173.980391666667	21613	Depleted_Plasma_HCC_2.raw
False	Unambiguous	IonTrap	CID	MS2	0	39.54777	100	904.4931640625	904.4931640625	1	173.985843333333	21614	Depleted_Plasma_HCC_2.raw
False	Ambiguous	FourierTransform	HCD	MS2	0	39.54777	200	904.4931640625	904.4931640625	1	174.000833333333	21615	Depleted_Plasma_HCC_2.raw
False	None	IonTrap	CID	MS2	0	80.5224	100	832.241882324219	832.241882324219	1	174.013551666667	21617	Depleted_Plasma_HCC_2.raw
False	None	FourierTransform	HCD	MS2	0	80.5224	200	832.241882324219	832.241882324219	1	174.02975	21618	Depleted_Plasma_HCC_2.raw
False	Unambiguous	IonTrap	CID	MS2	0	79.76544	100	954.509338378906	1908.01140012781	2	174.035195	21619	Depleted_Plasma_HCC_2.raw
False	Unambiguous	IonTrap	CID	MS2	0	79.76544	100	954.509338378906	2861.51346187672	3	174.035195	21619	Depleted_Plasma_HCC_2.raw
False	None	FourierTransform	HCD	MS2	0	79.76544	200	954.509338378906	1908.01140012781	2	174.050188333333	21620	Depleted_Plasma_HCC_2.raw
False	Ambiguous	FourierTransform	HCD	MS2	0	79.76544	200	954.509338378906	2861.51346187672	3	174.050188333333	21620	Depleted_Plasma_HCC_2.raw
False	None	IonTrap	CID	MS2	0	71.85542	100	816.576354980469	816.576354980469	1	174.055658333333	21621	Depleted_Plasma_HCC_2.raw
False	None	FourierTransform	HCD	MS2	0	71.85542	200	816.576354980469	816.576354980469	1	174.070875	21622	Depleted_Plasma_HCC_2.raw
False	None	IonTrap	CID	MS2	0	89.74829	100	908.260314941406	908.260314941406	1	174.07632	21623	Depleted_Plasma_HCC_2.raw
False	None	FourierTransform	HCD	MS2	0	89.74829	200	908.260314941406	908.260314941406	1	174.09134	21624	Depleted_Plasma_HCC_2.raw
False	Unambiguous	IonTrap	CID	MS2	0	90.03682	100	902.477844238281	1803.94841184656	2	174.096786666667	21625	Depleted_Plasma_HCC_2.raw
False	Unambiguous	IonTrap	CID	MS2	0	90.03682	100	902.477844238281	2705.41897945484	3	174.096786666667	21625	Depleted_Plasma_HCC_2.raw
False	Ambiguous	FourierTransform	HCD	MS2	0	90.03682	200	902.477844238281	902.477844238281	1	174.111818333333	21626	Depleted_Plasma_HCC_2.raw
False	None	IonTrap	CID	MS2	0	76.89201	100	814.641845703125	814.641845703125	1	174.12483	21628	Depleted_Plasma_HCC_2.raw
False	None	FourierTransform	HCD	MS2	0	76.89201	200	814.641845703125	814.641845703125	1	174.140288333333	21629	Depleted_Plasma_HCC_2.raw
False	None	IonTrap	CID	MS2	0	84.77928	57.07222	1072.30944824219	1072.30944824219	1	174.145765	21630	Depleted_Plasma_HCC_2.raw
False	None	FourierTransform	HCD	MS2	0	84.77928	200	1072.30944824219	1072.30944824219	1	174.15776	21631	Depleted_Plasma_HCC_2.raw
False	None	IonTrap	CID	MS2	0	94.69309	100	821.613403320313	821.613403320313	1	174.16324	21632	Depleted_Plasma_HCC_2.raw
False	None	FourierTransform	HCD	MS2	0	94.69309	200	821.613403320313	821.613403320313	1	174.17833	21633	Depleted_Plasma_HCC_2.raw
False	None	IonTrap	CID	MS2	0	97.50782	100	972.715026855469	972.715026855469	1	174.183813333333	21634	Depleted_Plasma_HCC_2.raw
False	None	FourierTransform	HCD	MS2	0	97.50782	200	972.715026855469	1944.42277708094	2	174.198741666667	21635	Depleted_Plasma_HCC_2.raw
False	None	FourierTransform	HCD	MS2	0	97.50782	200	972.715026855469	2916.13052730641	3	174.198741666667	21635	Depleted_Plasma_HCC_2.raw
False	None	IonTrap	CID	MS2	0	80.49391	100	840.657287597656	840.657287597656	1	174.2042	21636	Depleted_Plasma_HCC_2.raw
False	None	FourierTransform	HCD	MS2	0	80.49391	200	840.657287597656	840.657287597656	1	174.21931	21637	Depleted_Plasma_HCC_2.raw
False	None	IonTrap	CID	MS2	0	83.04815	100	1001.75085449219	1001.75085449219	1	174.233243333333	21639	Depleted_Plasma_HCC_2.raw
False	None	FourierTransform	HCD	MS2	0	83.04815	200	1001.75085449219	1001.75085449219	1	174.249416666667	21640	Depleted_Plasma_HCC_2.raw
False	None	IonTrap	CID	MS2	0	88.18317	100	852.250610351563	852.250610351563	1	174.254913333333	21641	Depleted_Plasma_HCC_2.raw
False	None	FourierTransform	HCD	MS2	0	88.18317	200	852.250610351563	852.250610351563	1	174.269961666667	21642	Depleted_Plasma_HCC_2.raw
False	None	IonTrap	CID	MS2	0	75.58527	100	888.643005371094	2663.91446285328	3	174.275406666667	21643	Depleted_Plasma_HCC_2.raw
False	None	IonTrap	CID	MS2	0	75.58527	100	888.643005371094	1776.27873411219	2	174.275406666667	21643	Depleted_Plasma_HCC_2.raw
False	None	FourierTransform	HCD	MS2	0	75.58527	200	888.643005371094	1776.27873411219	2	174.290455	21644	Depleted_Plasma_HCC_2.raw
False	None	FourierTransform	HCD	MS2	0	75.58527	200	888.643005371094	2663.91446285328	3	174.290455	21644	Depleted_Plasma_HCC_2.raw
False	Unambiguous	IonTrap	CID	MS2	0	92.96693	100	997.720031738281	997.720031738281	1	174.29588	21645	Depleted_Plasma_HCC_2.raw
False	None	FourierTransform	HCD	MS2	0	92.96693	200	997.720031738281	997.720031738281	1	174.31085	21646	Depleted_Plasma_HCC_2.raw
False	None	IonTrap	CID	MS2	0	81.55264	100	1039.27221679688	2077.53715696375	2	174.316273333333	21647	Depleted_Plasma_HCC_2.raw
False	Unambiguous	IonTrap	CID	MS2	0	81.55264	100	1039.27221679688	3115.80209713063	3	174.316273333333	21647	Depleted_Plasma_HCC_2.raw
False	None	FourierTransform	HCD	MS2	0	81.55264	200	1039.27221679688	2077.53715696375	2	174.331198333333	21648	Depleted_Plasma_HCC_2.raw
False	Unambiguous	FourierTransform	HCD	MS2	0	81.55264	200	1039.27221679688	3115.80209713063	3	174.331198333333	21648	Depleted_Plasma_HCC_2.raw
False	Unambiguous	IonTrap	CID	MS2	0	73.47709	100	962.615295410156	1924.22331419031	2	174.343536666667	21650	Depleted_Plasma_HCC_2.raw
False	None	IonTrap	CID	MS2	0	73.47709	100	962.615295410156	2885.83133297047	3	174.343536666667	21650	Depleted_Plasma_HCC_2.raw
False	Ambiguous	FourierTransform	HCD	MS2	0	73.47709	200	962.615295410156	962.615295410156	1	174.359583333333	21651	Depleted_Plasma_HCC_2.raw
False	None	IonTrap	CID	MS2	0	45.70108	100	800.58154296875	800.58154296875	1	174.365115	21652	Depleted_Plasma_HCC_2.raw
False	None	FourierTransform	HCD	MS2	0	45.70108	200	800.58154296875	800.58154296875	1	174.380175	21653	Depleted_Plasma_HCC_2.raw
False	None	IonTrap	CID	MS2	0	86.24407	100	850.252746582031	2548.74368648609	3	174.38562	21654	Depleted_Plasma_HCC_2.raw
False	None	FourierTransform	HCD	MS2	0	86.24407	200	850.252746582031	2548.74368648609	3	174.400686666667	21655	Depleted_Plasma_HCC_2.raw
False	None	IonTrap	CID	MS2	0	89.26144	100	834.586730957031	2501.74563961109	3	174.406495	21656	Depleted_Plasma_HCC_2.raw
False	None	FourierTransform	HCD	MS2	0	89.26144	200	834.586730957031	2501.74563961109	3	174.421653333333	21657	Depleted_Plasma_HCC_2.raw
False	None	IonTrap	CID	MS2	0	81.25638	100	811.670471191406	811.670471191406	1	174.427138333333	21658	Depleted_Plasma_HCC_2.raw
False	None	FourierTransform	HCD	MS2	0	81.25638	200	811.670471191406	811.670471191406	1	174.44229	21659	Depleted_Plasma_HCC_2.raw
False	None	IonTrap	CID	MS2	0	91.33774	72.90141	1076.74694824219	1076.74694824219	1	174.45574	21661	Depleted_Plasma_HCC_2.raw
False	None	FourierTransform	HCD	MS2	0	91.33774	200	1076.74694824219	1076.74694824219	1	174.468818333333	21662	Depleted_Plasma_HCC_2.raw
False	None	IonTrap	CID	MS2	0	64.49278	100	1036.68859863281	3108.05124263844	3	174.47424	21663	Depleted_Plasma_HCC_2.raw
False	None	IonTrap	CID	MS2	0	64.49278	100	1036.68859863281	2072.36992063563	2	174.47424	21663	Depleted_Plasma_HCC_2.raw
False	None	FourierTransform	HCD	MS2	0	64.49278	200	1036.68859863281	1036.68859863281	1	174.48918	21664	Depleted_Plasma_HCC_2.raw
False	Unambiguous	IonTrap	CID	MS2	0	72.69074	100	826.597595214844	826.597595214844	1	174.49466	21665	Depleted_Plasma_HCC_2.raw
False	Ambiguous	FourierTransform	HCD	MS2	0	72.69074	200	826.597595214844	826.597595214844	1	174.509716666667	21666	Depleted_Plasma_HCC_2.raw
False	None	IonTrap	CID	MS2	0	95.38374	100	860.296875	860.296875	1	174.515175	21667	Depleted_Plasma_HCC_2.raw
False	None	FourierTransform	HCD	MS2	0	95.38374	200	860.296875	860.296875	1	174.530275	21668	Depleted_Plasma_HCC_2.raw
False	Unambiguous	IonTrap	CID	MS2	0	21.26805	100	1018.67785644531	1018.67785644531	1	174.535695	21669	Depleted_Plasma_HCC_2.raw	773017.521972656
False	Ambiguous	FourierTransform	HCD	MS2	0	21.26805	200	1018.67785644531	1018.67785644531	1	174.550581666667	21670	Depleted_Plasma_HCC_2.raw	773017.521972656
False	None	IonTrap	CID	MS2	0	64.42107	45.87625	1074.73937988281	1074.73937988281	1	174.56407	21672	Depleted_Plasma_HCC_2.raw
False	None	FourierTransform	HCD	MS2	0	64.42107	200	1074.73937988281	1074.73937988281	1	174.576423333333	21673	Depleted_Plasma_HCC_2.raw
False	None	IonTrap	CID	MS2	0	80.13328	100	844.650451660156	844.650451660156	1	174.581881666667	21674	Depleted_Plasma_HCC_2.raw
False	None	FourierTransform	HCD	MS2	0	80.13328	200	844.650451660156	844.650451660156	1	174.597061666667	21675	Depleted_Plasma_HCC_2.raw
False	None	IonTrap	CID	MS2	0	96.23594	100	999.733825683594	999.733825683594	1	174.60253	21676	Depleted_Plasma_HCC_2.raw
False	None	FourierTransform	HCD	MS2	0	96.23594	200	999.733825683594	999.733825683594	1	174.617435	21677	Depleted_Plasma_HCC_2.raw
False	None	IonTrap	CID	MS2	0	90.23438	100	922.291564941406	922.291564941406	1	174.62288	21678	Depleted_Plasma_HCC_2.raw
False	None	FourierTransform	HCD	MS2	0	90.23438	200	922.291564941406	922.291564941406	1	174.637941666667	21679	Depleted_Plasma_HCC_2.raw
False	None	IonTrap	CID	MS2	0	91.21279	100	842.673767089844	842.673767089844	1	174.643403333333	21680	Depleted_Plasma_HCC_2.raw
False	None	FourierTransform	HCD	MS2	0	91.21279	200	842.673767089844	842.673767089844	1	174.658433333333	21681	Depleted_Plasma_HCC_2.raw
False	None	IonTrap	CID	MS2	0	77.58081	100	832.241638183594	832.241638183594	1	174.671521666667	21683	Depleted_Plasma_HCC_2.raw
False	None	FourierTransform	HCD	MS2	0	77.58081	200	832.241638183594	832.241638183594	1	174.686631666667	21684	Depleted_Plasma_HCC_2.raw
False	Ambiguous	IonTrap	CID	MS2	0	51.19729	100	904.493591308594	904.493591308594	1	174.692078333333	21685	Depleted_Plasma_HCC_2.raw
False	Ambiguous	FourierTransform	HCD	MS2	0	51.19729	200	904.493591308594	904.493591308594	1	174.707111666667	21686	Depleted_Plasma_HCC_2.raw
False	None	IonTrap	CID	MS2	0	92.19143	100	952.746337890625	952.746337890625	1	174.712556666667	21687	Depleted_Plasma_HCC_2.raw
False	None	FourierTransform	HCD	MS2	0	92.19143	200	952.746337890625	952.746337890625	1	174.72757	21688	Depleted_Plasma_HCC_2.raw
False	None	IonTrap	CID	MS2	0	92.75829	100	908.25830078125	908.25830078125	1	174.733018333333	21689	Depleted_Plasma_HCC_2.raw
False	None	FourierTransform	HCD	MS2	0	92.75829	200	908.25830078125	908.25830078125	1	174.748041666667	21690	Depleted_Plasma_HCC_2.raw
False	Unambiguous	IonTrap	CID	MS2	0	89.92291	100	902.477600097656	1803.94792356531	2	174.753496666667	21691	Depleted_Plasma_HCC_2.raw
False	Unambiguous	IonTrap	CID	MS2	0	89.92291	100	902.477600097656	2705.41824703297	3	174.753496666667	21691	Depleted_Plasma_HCC_2.raw
False	Ambiguous	FourierTransform	HCD	MS2	0	89.92291	200	902.477600097656	902.477600097656	1	174.768593333333	21692	Depleted_Plasma_HCC_2.raw
False	None	IonTrap	CID	MS2	0	74.22296	100	814.641723632813	814.641723632813	1	174.781961666667	21694	Depleted_Plasma_HCC_2.raw
False	None	FourierTransform	HCD	MS2	0	74.22296	200	814.641723632813	814.641723632813	1	174.798083333333	21695	Depleted_Plasma_HCC_2.raw
False	None	IonTrap	CID	MS2	0	94.20383	100	821.61328125	821.61328125	1	174.803553333333	21696	Depleted_Plasma_HCC_2.raw
False	None	FourierTransform	HCD	MS2	0	94.20383	200	821.61328125	821.61328125	1	174.8187	21697	Depleted_Plasma_HCC_2.raw
False	None	IonTrap	CID	MS2	0	91.08855	100	934.73486328125	934.73486328125	1	174.824146666667	21698	Depleted_Plasma_HCC_2.raw
False	None	FourierTransform	HCD	MS2	0	91.08855	200	934.73486328125	934.73486328125	1	174.839116666667	21699	Depleted_Plasma_HCC_2.raw
False	None	IonTrap	CID	MS2	0	44.11861	100	1316.15649414063	1316.15649414063	1	174.844506666667	21700	Depleted_Plasma_HCC_2.raw
False	None	FourierTransform	HCD	MS2	0	44.11861	200	1316.15649414063	1316.15649414063	1	174.859286666667	21701	Depleted_Plasma_HCC_2.raw
False	None	IonTrap	CID	MS2	0	70.92535	100	816.576293945313	816.576293945313	1	174.864768333333	21702	Depleted_Plasma_HCC_2.raw
False	None	FourierTransform	HCD	MS2	0	70.92535	200	816.576293945313	816.576293945313	1	174.879831666667	21703	Depleted_Plasma_HCC_2.raw
False	None	IonTrap	CID	MS2	0	81.94742	100	1001.75	1001.75	1	174.893016666667	21705	Depleted_Plasma_HCC_2.raw
False	None	FourierTransform	HCD	MS2	0	81.94742	200	1001.75	1001.75	1	174.907943333333	21706	Depleted_Plasma_HCC_2.raw
False	None	IonTrap	CID	MS2	0	90.82505	100	852.25048828125	852.25048828125	1	174.913408333333	21707	Depleted_Plasma_HCC_2.raw
False	None	FourierTransform	HCD	MS2	0	90.82505	200	852.25048828125	852.25048828125	1	174.928481666667	21708	Depleted_Plasma_HCC_2.raw
False	None	IonTrap	CID	MS2	0	79.32726	100	888.641906738281	1776.27653684656	2	174.93393	21709	Depleted_Plasma_HCC_2.raw
False	None	IonTrap	CID	MS2	0	79.32726	100	888.641906738281	2663.91116695484	3	174.93393	21709	Depleted_Plasma_HCC_2.raw
False	None	FourierTransform	HCD	MS2	0	79.32726	200	888.641906738281	888.641906738281	1	174.949033333333	21710	Depleted_Plasma_HCC_2.raw
False	None	IonTrap	CID	MS2	0	79.77621	100	808.586364746094	808.586364746094	1	174.954513333333	21711	Depleted_Plasma_HCC_2.raw
False	None	FourierTransform	HCD	MS2	0	79.77621	200	808.586364746094	808.586364746094	1	174.96962	21712	Depleted_Plasma_HCC_2.raw
False	None	IonTrap	CID	MS2	0	97.53978	100	972.716186523438	972.716186523438	1	174.975055	21713	Depleted_Plasma_HCC_2.raw
False	None	FourierTransform	HCD	MS2	0	97.53978	200	972.716186523438	1944.42509641688	2	174.990041666667	21714	Depleted_Plasma_HCC_2.raw
False	None	FourierTransform	HCD	MS2	0	97.53978	200	972.716186523438	2916.13400631031	3	174.990041666667	21714	Depleted_Plasma_HCC_2.raw
False	None	IonTrap	CID	MS2	0	85.39785	100	1072.30981445313	1072.30981445313	1	175.003048333333	21716	Depleted_Plasma_HCC_2.raw
False	None	FourierTransform	HCD	MS2	0	85.39785	200	1072.30981445313	1072.30981445313	1	175.019085	21717	Depleted_Plasma_HCC_2.raw
False	None	IonTrap	CID	MS2	0	80.44983	100	850.253234863281	850.253234863281	1	175.02453	21718	Depleted_Plasma_HCC_2.raw
False	None	FourierTransform	HCD	MS2	0	80.44983	200	850.253234863281	850.253234863281	1	175.039588333333	21719	Depleted_Plasma_HCC_2.raw
False	Unambiguous	IonTrap	CID	MS2	0	72.01994	100	962.615234375	962.615234375	1	175.045035	21720	Depleted_Plasma_HCC_2.raw
False	Ambiguous	FourierTransform	HCD	MS2	0	72.01994	200	962.615234375	962.615234375	1	175.060021666667	21721	Depleted_Plasma_HCC_2.raw
False	None	IonTrap	CID	MS2	0	51.50402	100	800.582092285156	800.582092285156	1	175.065493333333	21722	Depleted_Plasma_HCC_2.raw
False	None	FourierTransform	HCD	MS2	0	51.50402	200	800.582092285156	800.582092285156	1	175.080596666667	21723	Depleted_Plasma_HCC_2.raw
False	None	IonTrap	CID	MS2	0	91.48753	100	834.238647460938	2500.70138912281	3	175.086081666667	21724	Depleted_Plasma_HCC_2.raw
False	None	FourierTransform	HCD	MS2	0	91.48753	200	834.238647460938	2500.70138912281	3	175.101126666667	21725	Depleted_Plasma_HCC_2.raw
False	None	IonTrap	CID	MS2	0	91.03021	40.55915	1076.74584960938	1076.74584960938	1	175.114248333333	21727	Depleted_Plasma_HCC_2.raw
False	None	FourierTransform	HCD	MS2	0	91.03021	200	1076.74584960938	1076.74584960938	1	175.12642	21728	Depleted_Plasma_HCC_2.raw
False	None	IonTrap	CID	MS2	0	62.56783	100	1036.68811035156	2072.36894407313	2	175.131843333333	21729	Depleted_Plasma_HCC_2.raw
False	None	IonTrap	CID	MS2	0	62.56783	100	1036.68811035156	3108.04977779469	3	175.131843333333	21729	Depleted_Plasma_HCC_2.raw
False	None	FourierTransform	HCD	MS2	0	62.56783	200	1036.68811035156	1036.68811035156	1	175.146755	21730	Depleted_Plasma_HCC_2.raw
False	None	IonTrap	CID	MS2	0	75.82209	100	924.271362304688	924.271362304688	1	175.152256666667	21731	Depleted_Plasma_HCC_2.raw
False	None	FourierTransform	HCD	MS2	0	75.82209	200	924.271362304688	924.271362304688	1	175.167236666667	21732	Depleted_Plasma_HCC_2.raw
False	Unambiguous	IonTrap	CID	MS2	0	91.5849	100	997.718017578125	997.718017578125	1	175.172658333333	21733	Depleted_Plasma_HCC_2.raw
False	None	FourierTransform	HCD	MS2	0	91.5849	200	997.718017578125	1994.42875852625	2	175.187653333333	21734	Depleted_Plasma_HCC_2.raw
False	None	FourierTransform	HCD	MS2	0	91.5849	200	997.718017578125	2991.13949947438	3	175.187653333333	21734	Depleted_Plasma_HCC_2.raw
False	None	IonTrap	CID	MS2	0	79.55962	100	826.677978515625	826.677978515625	1	175.193123333333	21735	Depleted_Plasma_HCC_2.raw
False	None	FourierTransform	HCD	MS2	0	79.55962	200	826.677978515625	826.677978515625	1	175.208173333333	21736	Depleted_Plasma_HCC_2.raw
False	None	IonTrap	CID	MS2	0	65.97826	69.67603	1074.73999023438	1074.73999023438	1	175.220745	21738	Depleted_Plasma_HCC_2.raw
False	None	FourierTransform	HCD	MS2	0	65.97826	200	1074.73999023438	1074.73999023438	1	175.234751666667	21739	Depleted_Plasma_HCC_2.raw
False	None	IonTrap	CID	MS2	0	91.50574	100	922.292175292969	922.292175292969	1	175.240196666667	21740	Depleted_Plasma_HCC_2.raw
False	None	FourierTransform	HCD	MS2	0	91.50574	200	922.292175292969	1843.57707395594	2	175.255168333333	21741	Depleted_Plasma_HCC_2.raw
False	None	FourierTransform	HCD	MS2	0	91.50574	200	922.292175292969	2764.86197261891	3	175.255168333333	21741	Depleted_Plasma_HCC_2.raw
False	None	IonTrap	CID	MS2	0	0	100	1284.068359375	1284.068359375	1	175.260571666667	21742	Depleted_Plasma_HCC_2.raw
False	None	FourierTransform	HCD	MS2	0	0	200	1284.068359375	1284.068359375	1	175.275395	21743	Depleted_Plasma_HCC_2.raw
False	None	IonTrap	CID	MS2	0	96.32247	100	860.296569824219	860.296569824219	1	175.280838333333	21744	Depleted_Plasma_HCC_2.raw
False	None	FourierTransform	HCD	MS2	0	96.32247	200	860.296569824219	860.296569824219	1	175.29595	21745	Depleted_Plasma_HCC_2.raw
False	None	IonTrap	CID	MS2	0	88.10471	100	811.669982910156	811.669982910156	1	175.301421666667	21746	Depleted_Plasma_HCC_2.raw
False	None	FourierTransform	HCD	MS2	0	88.10471	200	811.669982910156	811.669982910156	1	175.31657	21747	Depleted_Plasma_HCC_2.raw
False	Unambiguous	IonTrap	CID	MS2	0	82.12637	100	904.493835449219	904.493835449219	1	175.329933333333	21749	Depleted_Plasma_HCC_2.raw
False	Unambiguous	FourierTransform	HCD	MS2	0	82.12637	200	904.493835449219	904.493835449219	1	175.344943333333	21750	Depleted_Plasma_HCC_2.raw
False	None	IonTrap	CID	MS2	0	79.9393	100	832.241638183594	832.241638183594	1	175.350475	21751	Depleted_Plasma_HCC_2.raw
False	None	FourierTransform	HCD	MS2	0	79.9393	200	832.241638183594	832.241638183594	1	175.365586666667	21752	Depleted_Plasma_HCC_2.raw
False	None	IonTrap	CID	MS2	0	90.60544	100	927.268432617188	927.268432617188	1	175.371031666667	21753	Depleted_Plasma_HCC_2.raw
False	None	FourierTransform	HCD	MS2	0	90.60544	200	927.268432617188	927.268432617188	1	175.38605	21754	Depleted_Plasma_HCC_2.raw
False	Unambiguous	IonTrap	CID	MS2	0	78.33995	100	907.555053710938	907.555053710938	1	175.391496666667	21755	Depleted_Plasma_HCC_2.raw
False	Ambiguous	FourierTransform	HCD	MS2	0	78.33995	200	907.555053710938	907.555053710938	1	175.406848333333	21756	Depleted_Plasma_HCC_2.raw
False	Unambiguous	IonTrap	CID	MS2	0	79.92442	100	980.626586914063	980.626586914063	1	175.412293333333	21757	Depleted_Plasma_HCC_2.raw	165905.27734375
False	None	FourierTransform	HCD	MS2	0	79.92442	200	980.626586914063	1960.24589719813	2	175.427288333333	21758	Depleted_Plasma_HCC_2.raw
False	None	FourierTransform	HCD	MS2	0	79.92442	200	980.626586914063	2939.86520748219	3	175.427288333333	21758	Depleted_Plasma_HCC_2.raw
False	None	IonTrap	CID	MS2	0	80.04147	100	814.642211914063	814.642211914063	1	175.441096666667	21760	Depleted_Plasma_HCC_2.raw
False	None	FourierTransform	HCD	MS2	0	80.04147	200	814.642211914063	814.642211914063	1	175.457265	21761	Depleted_Plasma_HCC_2.raw
False	None	IonTrap	CID	MS2	0	94.6606	100	821.613525390625	821.613525390625	1	175.462901666667	21762	Depleted_Plasma_HCC_2.raw
False	None	FourierTransform	HCD	MS2	0	94.6606	200	821.613525390625	821.613525390625	1	175.477956666667	21763	Depleted_Plasma_HCC_2.raw
False	None	IonTrap	CID	MS2	0	80.98742	100	844.608093261719	844.608093261719	1	175.483418333333	21764	Depleted_Plasma_HCC_2.raw
False	None	FourierTransform	HCD	MS2	0	80.98742	200	844.608093261719	844.608093261719	1	175.49854	21765	Depleted_Plasma_HCC_2.raw
False	None	IonTrap	CID	MS2	0	96.13802	100	999.736267089844	999.736267089844	1	175.50397	21766	Depleted_Plasma_HCC_2.raw
False	None	FourierTransform	HCD	MS2	0	96.13802	200	999.736267089844	999.736267089844	1	175.518866666667	21767	Depleted_Plasma_HCC_2.raw
False	None	IonTrap	CID	MS2	0	79.68913	100	1102.76916503906	1102.76916503906	1	175.524281666667	21768	Depleted_Plasma_HCC_2.raw
False	None	FourierTransform	HCD	MS2	0	79.68913	200	1102.76916503906	2204.53105344813	2	175.539535	21769	Depleted_Plasma_HCC_2.raw
False	None	FourierTransform	HCD	MS2	0	79.68913	200	1102.76916503906	3306.29294185719	3	175.539535	21769	Depleted_Plasma_HCC_2.raw
False	None	IonTrap	CID	MS2	0	85.74146	100	1001.75054931641	1001.75054931641	1	175.552158333333	21771	Depleted_Plasma_HCC_2.raw
False	None	FourierTransform	HCD	MS2	0	85.74146	200	1001.75054931641	1001.75054931641	1	175.567085	21772	Depleted_Plasma_HCC_2.raw
False	None	IonTrap	CID	MS2	0	89.92867	100	852.250610351563	852.250610351563	1	175.572585	21773	Depleted_Plasma_HCC_2.raw
False	None	FourierTransform	HCD	MS2	0	89.92867	200	852.250610351563	852.250610351563	1	175.587596666667	21774	Depleted_Plasma_HCC_2.raw
False	None	IonTrap	CID	MS2	0	79.17574	100	888.642883300781	1776.27848997156	2	175.593051666667	21775	Depleted_Plasma_HCC_2.raw
False	None	IonTrap	CID	MS2	0	79.17574	100	888.642883300781	2663.91409664234	3	175.593051666667	21775	Depleted_Plasma_HCC_2.raw
False	None	FourierTransform	HCD	MS2	0	79.17574	200	888.642883300781	888.642883300781	1	175.6081	21776	Depleted_Plasma_HCC_2.raw
False	None	IonTrap	CID	MS2	0	97.52418	100	972.716430664063	972.716430664063	1	175.613536666667	21777	Depleted_Plasma_HCC_2.raw
False	None	FourierTransform	HCD	MS2	0	97.52418	200	972.716430664063	972.716430664063	1	175.628466666667	21778	Depleted_Plasma_HCC_2.raw
False	None	IonTrap	CID	MS2	0	77.4199	100	808.586853027344	808.586853027344	1	175.634065	21779	Depleted_Plasma_HCC_2.raw
False	None	FourierTransform	HCD	MS2	0	77.4199	200	808.586853027344	808.586853027344	1	175.649175	21780	Depleted_Plasma_HCC_2.raw
False	None	IonTrap	CID	MS2	0	69.722	72.40365	818.592346191406	818.592346191406	1	175.662583333333	21782	Depleted_Plasma_HCC_2.raw
False	None	FourierTransform	HCD	MS2	0	69.722	200	818.592346191406	818.592346191406	1	175.67582	21783	Depleted_Plasma_HCC_2.raw
False	None	IonTrap	CID	MS2	0	86.64998	88.45514	1072.30920410156	1072.30920410156	1	175.681243333333	21784	Depleted_Plasma_HCC_2.raw
False	None	FourierTransform	HCD	MS2	0	86.64998	200	1072.30920410156	1072.30920410156	1	175.695416666667	21785	Depleted_Plasma_HCC_2.raw
False	None	IonTrap	CID	MS2	0	69.19742	100	836.092224121094	836.092224121094	1	175.700875	21786	Depleted_Plasma_HCC_2.raw
False	None	FourierTransform	HCD	MS2	0	69.19742	200	836.092224121094	836.092224121094	1	175.715906666667	21787	Depleted_Plasma_HCC_2.raw
False	Unambiguous	IonTrap	CID	MS2	0	65.00781	100	841.047668457031	1681.08806028406	2	175.72137	21788	Depleted_Plasma_HCC_2.raw
False	Unambiguous	IonTrap	CID	MS2	0	65.00781	100	841.047668457031	2521.12845211109	3	175.72137	21788	Depleted_Plasma_HCC_2.raw
False	Ambiguous	FourierTransform	HCD	MS2	0	65.00781	200	841.047668457031	2521.12845211109	3	175.736488333333	21789	Depleted_Plasma_HCC_2.raw
False	None	FourierTransform	HCD	MS2	0	65.00781	200	841.047668457031	1681.08806028406	2	175.736488333333	21789	Depleted_Plasma_HCC_2.raw
False	None	IonTrap	CID	MS2	0	71.85451	100	800.581420898438	800.581420898438	1	175.741961666667	21790	Depleted_Plasma_HCC_2.raw
False	None	FourierTransform	HCD	MS2	0	71.85451	200	800.581420898438	800.581420898438	1	175.757021666667	21791	Depleted_Plasma_HCC_2.raw
False	Unambiguous	IonTrap	CID	MS2	0	53.19044	30.42785	924.562622070313	924.562622070313	1	175.769006666667	21793	Depleted_Plasma_HCC_2.raw	9207637.61523438
False	Ambiguous	FourierTransform	HCD	MS2	0	53.19044	152.1392	924.562622070313	924.562622070313	1	175.780583333333	21794	Depleted_Plasma_HCC_2.raw	9207637.61523438
False	None	IonTrap	CID	MS2	0	90.69759	36.66409	1076.74597167969	1076.74597167969	1	175.785211666667	21795	Depleted_Plasma_HCC_2.raw
False	None	FourierTransform	HCD	MS2	0	90.69759	183.3205	1076.74597167969	1076.74597167969	1	175.795845	21796	Depleted_Plasma_HCC_2.raw
False	None	IonTrap	CID	MS2	0	55.06018	100	1036.68786621094	2072.36845579188	2	175.801095	21797	Depleted_Plasma_HCC_2.raw
False	None	IonTrap	CID	MS2	0	55.06018	100	1036.68786621094	3108.04904537281	3	175.801095	21797	Depleted_Plasma_HCC_2.raw
False	None	FourierTransform	HCD	MS2	0	55.06018	200	1036.68786621094	2072.36845579188	2	175.816056666667	21798	Depleted_Plasma_HCC_2.raw
False	None	FourierTransform	HCD	MS2	0	55.06018	200	1036.68786621094	3108.04904537281	3	175.816056666667	21798	Depleted_Plasma_HCC_2.raw
False	None	IonTrap	CID	MS2	0	83.02271	100	848.273071289063	848.273071289063	1	175.821506666667	21799	Depleted_Plasma_HCC_2.raw
False	None	FourierTransform	HCD	MS2	0	83.02271	200	848.273071289063	848.273071289063	1	175.836536666667	21800	Depleted_Plasma_HCC_2.raw
False	Unambiguous	IonTrap	CID	MS2	0	77.41827	100	962.614685058594	1924.22209348719	2	175.841993333333	21801	Depleted_Plasma_HCC_2.raw
False	None	IonTrap	CID	MS2	0	77.41827	100	962.614685058594	2885.82950191578	3	175.841993333333	21801	Depleted_Plasma_HCC_2.raw
False	Ambiguous	FourierTransform	HCD	MS2	0	77.41827	200	962.614685058594	962.614685058594	1	175.85699	21802	Depleted_Plasma_HCC_2.raw
False	None	IonTrap	CID	MS2	0	70.46357	24.3303	1074.73999023438	1074.73999023438	1	175.869831666667	21804	Depleted_Plasma_HCC_2.raw
False	None	FourierTransform	HCD	MS2	0	70.46357	121.6515	1074.73999023438	1074.73999023438	1	175.880751666667	21805	Depleted_Plasma_HCC_2.raw
False	Ambiguous	IonTrap	CID	MS2	0	16.9415	100	906.551879882813	906.551879882813	1	175.884893333333	21806	Depleted_Plasma_HCC_2.raw	38503899.828125
False	Unambiguous	FourierTransform	HCD	MS2	0	16.9415	200	906.551879882813	906.551879882813	1	175.899965	21807	Depleted_Plasma_HCC_2.raw	38503899.828125
False	None	IonTrap	CID	MS2	0	97.19532	24.19607	922.292236328125	1843.57719602625	2	175.90541	21808	Depleted_Plasma_HCC_2.raw
False	None	IonTrap	CID	MS2	0	97.19532	24.19607	922.292236328125	2764.86215572438	3	175.90541	21808	Depleted_Plasma_HCC_2.raw
False	None	FourierTransform	HCD	MS2	0	97.19532	120.9804	922.292236328125	922.292236328125	1	175.91534	21809	Depleted_Plasma_HCC_2.raw
False	None	IonTrap	CID	MS2	0	87.06517	100	964.707336425781	1928.40739622156	2	175.919468333333	21810	Depleted_Plasma_HCC_2.raw
False	None	IonTrap	CID	MS2	0	87.06517	100	964.707336425781	2892.10745601734	3	175.919468333333	21810	Depleted_Plasma_HCC_2.raw
False	None	FourierTransform	HCD	MS2	0	87.06517	200	964.707336425781	964.707336425781	1	175.934516666667	21811	Depleted_Plasma_HCC_2.raw
False	None	IonTrap	CID	MS2	0	94.28469	59.43753	997.718078613281	997.718078613281	1	175.93994	21812	Depleted_Plasma_HCC_2.raw
False	None	FourierTransform	HCD	MS2	0	94.28469	200	997.718078613281	1994.42888059656	2	175.952143333333	21813	Depleted_Plasma_HCC_2.raw
False	None	FourierTransform	HCD	MS2	0	94.28469	200	997.718078613281	2991.13968257984	3	175.952143333333	21813	Depleted_Plasma_HCC_2.raw
False	Ambiguous	IonTrap	CID	MS2	0	93.8138	100	904.494323730469	904.494323730469	1	175.965488333333	21815	Depleted_Plasma_HCC_2.raw
False	Ambiguous	FourierTransform	HCD	MS2	0	93.8138	200	904.494323730469	904.494323730469	1	175.980655	21816	Depleted_Plasma_HCC_2.raw
False	Unambiguous	IonTrap	CID	MS2	0	94.83253	71.13118	926.570373535156	1852.13347044031	2	175.986118333333	21817	Depleted_Plasma_HCC_2.raw
False	Unambiguous	IonTrap	CID	MS2	0	94.83253	71.13118	926.570373535156	2777.69656734547	3	175.986118333333	21817	Depleted_Plasma_HCC_2.raw
False	Ambiguous	FourierTransform	HCD	MS2	0	94.83253	200	926.570373535156	926.570373535156	1	175.999158333333	21818	Depleted_Plasma_HCC_2.raw
False	None	IonTrap	CID	MS2	0	3.514085	100	1213.46691894531	1213.46691894531	1	176.004548333333	21819	Depleted_Plasma_HCC_2.raw
False	None	IonTrap	CID	MS2	0	78.90025	100	832.241882324219	2494.71109371266	3	176.024835	21821	Depleted_Plasma_HCC_2.raw
False	None	FourierTransform	HCD	MS2	0	78.90025	200	832.241882324219	2494.71109371266	3	176.039888333333	21822	Depleted_Plasma_HCC_2.raw
False	None	IonTrap	CID	MS2	0	74.96143	100	826.678039550781	826.678039550781	1	176.045363333333	21823	Depleted_Plasma_HCC_2.raw
False	None	FourierTransform	HCD	MS2	0	74.96143	200	826.678039550781	826.678039550781	1	176.060513333333	21824	Depleted_Plasma_HCC_2.raw
False	None	IonTrap	CID	MS2	0	78.2321	100	814.642517089844	814.642517089844	1	176.07317	21826	Depleted_Plasma_HCC_2.raw
False	None	FourierTransform	HCD	MS2	0	78.2321	200	814.642517089844	814.642517089844	1	176.088256666667	21827	Depleted_Plasma_HCC_2.raw
False	Unambiguous	IonTrap	CID	MS2	0	92.79266	100	860.297241210938	860.297241210938	1	176.093758333333	21828	Depleted_Plasma_HCC_2.raw
False	None	FourierTransform	HCD	MS2	0	92.79266	200	860.297241210938	860.297241210938	1	176.10877	21829	Depleted_Plasma_HCC_2.raw
False	None	IonTrap	CID	MS2	0	93.12846	100	999.735900878906	999.735900878906	1	176.1142	21830	Depleted_Plasma_HCC_2.raw
False	None	FourierTransform	HCD	MS2	0	93.12846	200	999.735900878906	999.735900878906	1	176.129148333333	21831	Depleted_Plasma_HCC_2.raw
False	Unambiguous	IonTrap	CID	MS2	0	68.6576	100	864.715270996094	2592.13125972828	3	176.1346	21832	Depleted_Plasma_HCC_2.raw
False	None	IonTrap	CID	MS2	0	68.6576	100	864.715270996094	1728.42326536219	2	176.1346	21832	Depleted_Plasma_HCC_2.raw
False	None	FourierTransform	HCD	MS2	0	68.6576	200	864.715270996094	864.715270996094	1	176.149713333333	21833	Depleted_Plasma_HCC_2.raw
False	None	IonTrap	CID	MS2	0	65.83772	100	949.72021484375	949.72021484375	1	176.155166666667	21834	Depleted_Plasma_HCC_2.raw
False	None	FourierTransform	HCD	MS2	0	65.83772	200	949.72021484375	949.72021484375	1	176.170168333333	21835	Depleted_Plasma_HCC_2.raw
False	None	IonTrap	CID	MS2	0	82.90736	100	1001.75	1001.75	1	176.182388333333	21837	Depleted_Plasma_HCC_2.raw
False	None	FourierTransform	HCD	MS2	0	82.90736	200	1001.75	1001.75	1	176.197315	21838	Depleted_Plasma_HCC_2.raw
False	None	IonTrap	CID	MS2	0	95.03575	88.00027	820.606628417969	820.606628417969	1	176.202806666667	21839	Depleted_Plasma_HCC_2.raw
False	None	FourierTransform	HCD	MS2	0	95.03575	200	820.606628417969	820.606628417969	1	176.217103333333	21840	Depleted_Plasma_HCC_2.raw
False	None	IonTrap	CID	MS2	0	85.37389	100	889.234008789063	1777.46074094813	2	176.222548333333	21841	Depleted_Plasma_HCC_2.raw
False	Unambiguous	IonTrap	CID	MS2	0	85.37389	100	889.234008789063	2665.68747310719	3	176.222548333333	21841	Depleted_Plasma_HCC_2.raw
False	None	FourierTransform	HCD	MS2	0	85.37389	200	889.234008789063	889.234008789063	1	176.237541666667	21842	Depleted_Plasma_HCC_2.raw
False	None	IonTrap	CID	MS2	0	97.50273	100	972.716003417969	972.716003417969	1	176.242985	21843	Depleted_Plasma_HCC_2.raw
False	None	FourierTransform	HCD	MS2	0	97.50273	200	972.716003417969	1944.42473020594	2	176.257975	21844	Depleted_Plasma_HCC_2.raw
False	None	FourierTransform	HCD	MS2	0	97.50273	200	972.716003417969	2916.13345699391	3	176.257975	21844	Depleted_Plasma_HCC_2.raw
False	None	IonTrap	CID	MS2	0	80.97699	100	808.586059570313	808.586059570313	1	176.263446666667	21845	Depleted_Plasma_HCC_2.raw
False	None	FourierTransform	HCD	MS2	0	80.97699	200	808.586059570313	808.586059570313	1	176.278503333333	21846	Depleted_Plasma_HCC_2.raw
False	None	IonTrap	CID	MS2	0	68.33801	68.71529	818.591674804688	818.591674804688	1	176.290723333333	21848	Depleted_Plasma_HCC_2.raw
False	None	FourierTransform	HCD	MS2	0	68.33801	200	818.591674804688	818.591674804688	1	176.303801666667	21849	Depleted_Plasma_HCC_2.raw
False	None	IonTrap	CID	MS2	0	50.99577	67.54787	1072.30822753906	1072.30822753906	1	176.309228333333	21850	Depleted_Plasma_HCC_2.raw
False	None	FourierTransform	HCD	MS2	0	50.99577	200	1072.30822753906	1072.30822753906	1	176.322033333333	21851	Depleted_Plasma_HCC_2.raw
False	None	IonTrap	CID	MS2	0	64.72116	100	836.091735839844	836.091735839844	1	176.327505	21852	Depleted_Plasma_HCC_2.raw
False	None	FourierTransform	HCD	MS2	0	64.72116	200	836.091735839844	836.091735839844	1	176.342593333333	21853	Depleted_Plasma_HCC_2.raw
False	None	IonTrap	CID	MS2	0	71.85164	100	800.580932617188	2399.72824459156	3	176.348075	21854	Depleted_Plasma_HCC_2.raw
False	None	IonTrap	CID	MS2	0	71.85164	100	800.580932617188	1600.15458860438	2	176.348075	21854	Depleted_Plasma_HCC_2.raw
False	None	FourierTransform	HCD	MS2	0	71.85164	200	800.580932617188	800.580932617188	1	176.36314	21855	Depleted_Plasma_HCC_2.raw
False	None	IonTrap	CID	MS2	0	12.19813	100	906.551330566406	906.551330566406	1	176.368598333333	21856	Depleted_Plasma_HCC_2.raw
False	Unambiguous	FourierTransform	HCD	MS2	0	12.19813	200	906.551330566406	906.551330566406	1	176.383633333333	21857	Depleted_Plasma_HCC_2.raw	38503899.828125
False	Unambiguous	IonTrap	CID	MS2	0	57.31992	21.36979	924.562561035156	924.562561035156	1	176.396231666667	21859	Depleted_Plasma_HCC_2.raw	7634218.86914063
False	Ambiguous	FourierTransform	HCD	MS2	0	57.31992	106.8489	924.562561035156	924.562561035156	1	176.405991666667	21860	Depleted_Plasma_HCC_2.raw	7634218.86914063
False	None	IonTrap	CID	MS2	0	90.66048	18.17834	1076.74584960938	1076.74584960938	1	176.409875	21861	Depleted_Plasma_HCC_2.raw
False	None	FourierTransform	HCD	MS2	0	90.66048	90.89172	1076.74584960938	1076.74584960938	1	176.419365	21862	Depleted_Plasma_HCC_2.raw
False	None	IonTrap	CID	MS2	0	55.55988	92.44726	1036.68798828125	2072.3686999325	2	176.422966666667	21863	Depleted_Plasma_HCC_2.raw
False	None	IonTrap	CID	MS2	0	55.55988	92.44726	1036.68798828125	3108.04941158375	3	176.422966666667	21863	Depleted_Plasma_HCC_2.raw
False	None	FourierTransform	HCD	MS2	0	55.55988	200	1036.68798828125	1036.68798828125	1	176.437345	21864	Depleted_Plasma_HCC_2.raw
False	None	IonTrap	CID	MS2	0	86.90608	100	848.273071289063	2542.80466060719	3	176.44279	21865	Depleted_Plasma_HCC_2.raw
False	None	IonTrap	CID	MS2	0	86.90608	100	848.273071289063	1695.53886594813	2	176.44279	21865	Depleted_Plasma_HCC_2.raw
False	None	FourierTransform	HCD	MS2	0	86.90608	200	848.273071289063	848.273071289063	1	176.457898333333	21866	Depleted_Plasma_HCC_2.raw
False	Unambiguous	IonTrap	CID	MS2	0	78.17694	100	962.614624023438	1924.22197141688	2	176.463341666667	21867	Depleted_Plasma_HCC_2.raw
False	None	IonTrap	CID	MS2	0	78.17694	100	962.614624023438	2885.82931881031	3	176.463341666667	21867	Depleted_Plasma_HCC_2.raw
False	Ambiguous	FourierTransform	HCD	MS2	0	78.17694	200	962.614624023438	962.614624023438	1	176.478296666667	21868	Depleted_Plasma_HCC_2.raw
False	None	IonTrap	CID	MS2	0	90.03855	100	853.251586914063	853.251586914063	1	176.492113333333	21870	Depleted_Plasma_HCC_2.raw
False	None	FourierTransform	HCD	MS2	0	90.03855	200	853.251586914063	853.251586914063	1	176.507156666667	21871	Depleted_Plasma_HCC_2.raw
False	None	IonTrap	CID	MS2	0	90.87478	100	997.719787597656	1994.43229856531	2	176.512586666667	21872	Depleted_Plasma_HCC_2.raw
False	None	IonTrap	CID	MS2	0	90.87478	100	997.719787597656	2991.14480953297	3	176.512586666667	21872	Depleted_Plasma_HCC_2.raw
False	None	FourierTransform	HCD	MS2	0	90.87478	200	997.719787597656	997.719787597656	1	176.527543333333	21873	Depleted_Plasma_HCC_2.raw
False	None	IonTrap	CID	MS2	0	94.32323	100	1021.67913818359	3063.02286129078	3	176.532978333333	21874	Depleted_Plasma_HCC_2.raw
False	None	IonTrap	CID	MS2	0	94.32323	100	1021.67913818359	2042.35099973719	2	176.532978333333	21874	Depleted_Plasma_HCC_2.raw
False	Ambiguous	FourierTransform	HCD	MS2	0	94.32323	200	1021.67913818359	1021.67913818359	1	176.547868333333	21875	Depleted_Plasma_HCC_2.raw
False	None	IonTrap	CID	MS2	0	89.33117	100	811.670776367188	811.670776367188	1	176.553343333333	21876	Depleted_Plasma_HCC_2.raw
False	None	FourierTransform	HCD	MS2	0	89.33117	200	811.670776367188	811.670776367188	1	176.568453333333	21877	Depleted_Plasma_HCC_2.raw
False	None	IonTrap	CID	MS2	0	95.70359	100	850.582885742188	850.582885742188	1	176.573901666667	21878	Depleted_Plasma_HCC_2.raw
False	None	FourierTransform	HCD	MS2	0	95.70359	200	850.582885742188	850.582885742188	1	176.588968333333	21879	Depleted_Plasma_HCC_2.raw
False	None	IonTrap	CID	MS2	0	65.65179	22.50441	1074.73999023438	1074.73999023438	1	176.601943333333	21881	Depleted_Plasma_HCC_2.raw
False	None	FourierTransform	HCD	MS2	0	65.65179	112.522	1074.73999023438	1074.73999023438	1	176.61275	21882	Depleted_Plasma_HCC_2.raw
False	Unambiguous	IonTrap	CID	MS2	0	90.65771	100	904.494140625	1807.98100462	2	176.616743333333	21883	Depleted_Plasma_HCC_2.raw
False	Unambiguous	IonTrap	CID	MS2	0	90.65771	100	904.494140625	2711.467868615	3	176.616743333333	21883	Depleted_Plasma_HCC_2.raw
False	Ambiguous	FourierTransform	HCD	MS2	0	90.65771	200	904.494140625	904.494140625	1	176.631736666667	21884	Depleted_Plasma_HCC_2.raw
False	None	IonTrap	CID	MS2	0	76.97238	100	832.242004394531	2494.71145992359	3	176.637263333333	21885	Depleted_Plasma_HCC_2.raw
False	None	IonTrap	CID	MS2	0	76.97238	100	832.242004394531	1663.47673215906	2	176.637263333333	21885	Depleted_Plasma_HCC_2.raw
False	None	FourierTransform	HCD	MS2	0	76.97238	200	832.242004394531	832.242004394531	1	176.652316666667	21886	Depleted_Plasma_HCC_2.raw
False	None	IonTrap	CID	MS2	0	91.17209	44.85207	926.26953125	926.26953125	1	176.657761666667	21887	Depleted_Plasma_HCC_2.raw
False	None	FourierTransform	HCD	MS2	0	91.17209	200	926.26953125	926.26953125	1	176.669161666667	21888	Depleted_Plasma_HCC_2.raw
False	Unambiguous	IonTrap	CID	MS2	0	35.15319	100	906.552124023438	906.552124023438	1	176.67467	21889	Depleted_Plasma_HCC_2.raw	38503899.828125
False	Ambiguous	FourierTransform	HCD	MS2	0	35.15319	200	906.552124023438	906.552124023438	1	176.689645	21890	Depleted_Plasma_HCC_2.raw	38503899.828125
False	None	IonTrap	CID	MS2	0	77.86386	100	814.643127441406	814.643127441406	1	176.70412	21892	Depleted_Plasma_HCC_2.raw
False	None	FourierTransform	HCD	MS2	0	77.86386	200	814.643127441406	814.643127441406	1	176.719256666667	21893	Depleted_Plasma_HCC_2.raw
False	None	IonTrap	CID	MS2	0	33.74356	100	858.66943359375	858.66943359375	1	176.72471	21894	Depleted_Plasma_HCC_2.raw
False	None	FourierTransform	HCD	MS2	0	33.74356	200	858.66943359375	858.66943359375	1	176.739723333333	21895	Depleted_Plasma_HCC_2.raw
False	None	IonTrap	CID	MS2	0	92.03763	100	922.294006347656	2764.86746578297	3	176.74517	21896	Depleted_Plasma_HCC_2.raw
False	None	IonTrap	CID	MS2	0	92.03763	100	922.294006347656	1843.58073606531	2	176.74517	21896	Depleted_Plasma_HCC_2.raw
False	None	FourierTransform	HCD	MS2	0	92.03763	200	922.294006347656	1843.58073606531	2	176.760198333333	21897	Depleted_Plasma_HCC_2.raw
False	None	FourierTransform	HCD	MS2	0	92.03763	200	922.294006347656	2764.86746578297	3	176.760198333333	21897	Depleted_Plasma_HCC_2.raw
False	Unambiguous	IonTrap	CID	MS2	0	79.73338	100	826.5986328125	826.5986328125	1	176.765683333333	21898	Depleted_Plasma_HCC_2.raw
False	Ambiguous	FourierTransform	HCD	MS2	0	79.73338	200	826.5986328125	826.5986328125	1	176.78073	21899	Depleted_Plasma_HCC_2.raw
False	Unambiguous	IonTrap	CID	MS2	0	62.19035	100	934.5849609375	934.5849609375	1	176.786176666667	21900	Depleted_Plasma_HCC_2.raw
False	Ambiguous	FourierTransform	HCD	MS2	0	62.19035	200	934.5849609375	934.5849609375	1	176.801236666667	21901	Depleted_Plasma_HCC_2.raw
False	None	IonTrap	CID	MS2	0	84.68368	74.28461	1000.28875732422	1000.28875732422	1	176.813366666667	21903	Depleted_Plasma_HCC_2.raw
False	None	FourierTransform	HCD	MS2	0	84.68368	200	1000.28875732422	1000.28875732422	1	176.826618333333	21904	Depleted_Plasma_HCC_2.raw
False	None	IonTrap	CID	MS2	0	89.01426	100	1002.75299072266	1002.75299072266	1	176.832043333333	21905	Depleted_Plasma_HCC_2.raw
False	None	FourierTransform	HCD	MS2	0	89.01426	200	1002.75299072266	1002.75299072266	1	176.84711	21906	Depleted_Plasma_HCC_2.raw
False	Unambiguous	IonTrap	CID	MS2	0	92.40965	100	1038.69360351563	3114.06625728688	3	176.852533333333	21907	Depleted_Plasma_HCC_2.raw
False	None	IonTrap	CID	MS2	0	92.40965	100	1038.69360351563	2076.37993040125	2	176.852533333333	21907	Depleted_Plasma_HCC_2.raw
False	None	FourierTransform	HCD	MS2	0	92.40965	200	1038.69360351563	2076.37993040125	2	176.867456666667	21908	Depleted_Plasma_HCC_2.raw
False	None	FourierTransform	HCD	MS2	0	92.40965	200	1038.69360351563	3114.06625728688	3	176.867456666667	21908	Depleted_Plasma_HCC_2.raw
False	None	IonTrap	CID	MS2	0	84.11304	100	888.642395019531	1776.27751340906	2	176.872903333333	21909	Depleted_Plasma_HCC_2.raw
False	None	IonTrap	CID	MS2	0	84.11304	100	888.642395019531	2663.91263179859	3	176.872903333333	21909	Depleted_Plasma_HCC_2.raw
False	None	FourierTransform	HCD	MS2	0	84.11304	200	888.642395019531	888.642395019531	1	176.887948333333	21910	Depleted_Plasma_HCC_2.raw
False	Unambiguous	IonTrap	CID	MS2	0	93.97939	100	820.492370605469	820.492370605469	1	176.893443333333	21911	Depleted_Plasma_HCC_2.raw
False	Unambiguous	FourierTransform	HCD	MS2	0	93.97939	200	820.492370605469	820.492370605469	1	176.9085	21912	Depleted_Plasma_HCC_2.raw
False	Unambiguous	IonTrap	CID	MS2	0	67.67282	34.00999	906.552612304688	906.552612304688	1	176.921478333333	21914	Depleted_Plasma_HCC_2.raw	38503899.828125
False	Unambiguous	FourierTransform	HCD	MS2	0	67.67282	170.05	906.552612304688	906.552612304688	1	176.93209	21915	Depleted_Plasma_HCC_2.raw	38503899.828125
False	None	IonTrap	CID	MS2	0	77.68144	100	1104.17199707031	1104.17199707031	1	176.937006666667	21916	Depleted_Plasma_HCC_2.raw
False	None	FourierTransform	HCD	MS2	0	77.68144	200	1104.17199707031	1104.17199707031	1	176.951903333333	21917	Depleted_Plasma_HCC_2.raw
False	None	IonTrap	CID	MS2	0	97.42284	100	972.716064453125	972.716064453125	1	176.957396666667	21918	Depleted_Plasma_HCC_2.raw
False	None	FourierTransform	HCD	MS2	0	97.42284	200	972.716064453125	1944.42485227625	2	176.972341666667	21919	Depleted_Plasma_HCC_2.raw
False	None	FourierTransform	HCD	MS2	0	97.42284	200	972.716064453125	2916.13364009938	3	176.972341666667	21919	Depleted_Plasma_HCC_2.raw
False	None	IonTrap	CID	MS2	0	53.6385	100	800.581909179688	800.581909179688	1	176.977815	21920	Depleted_Plasma_HCC_2.raw
False	None	FourierTransform	HCD	MS2	0	53.6385	200	800.581909179688	800.581909179688	1	176.992958333333	21921	Depleted_Plasma_HCC_2.raw
False	None	IonTrap	CID	MS2	0	91.07346	100	835.239440917969	835.239440917969	1	176.998416666667	21922	Depleted_Plasma_HCC_2.raw
False	None	FourierTransform	HCD	MS2	0	91.07346	200	835.239440917969	835.239440917969	1	177.01345	21923	Depleted_Plasma_HCC_2.raw
False	None	IonTrap	CID	MS2	0	83.08538	87.69569	1072.3095703125	1072.3095703125	1	177.02604	21925	Depleted_Plasma_HCC_2.raw
False	None	FourierTransform	HCD	MS2	0	83.08538	200	1072.3095703125	1072.3095703125	1	177.040153333333	21926	Depleted_Plasma_HCC_2.raw
False	None	IonTrap	CID	MS2	0	91.66454	63.26479	1076.74682617188	1076.74682617188	1	177.045583333333	21927	Depleted_Plasma_HCC_2.raw
False	None	FourierTransform	HCD	MS2	0	91.66454	200	1076.74682617188	1076.74682617188	1	177.057995	21928	Depleted_Plasma_HCC_2.raw
False	Unambiguous	IonTrap	CID	MS2	0	81.68121	100	924.563171386719	924.563171386719	1	177.063443333333	21929	Depleted_Plasma_HCC_2.raw	7634218.86914063
False	Ambiguous	FourierTransform	HCD	MS2	0	81.68121	200	924.563171386719	924.563171386719	1	177.078525	21930	Depleted_Plasma_HCC_2.raw	7634218.86914063
False	None	IonTrap	CID	MS2	0	57.42686	100	1036.68859863281	2072.36992063563	2	177.083948333333	21931	Depleted_Plasma_HCC_2.raw
False	None	IonTrap	CID	MS2	0	57.42686	100	1036.68859863281	3108.05124263844	3	177.083948333333	21931	Depleted_Plasma_HCC_2.raw
False	None	FourierTransform	HCD	MS2	0	57.42686	200	1036.68859863281	2072.36992063563	2	177.098825	21932	Depleted_Plasma_HCC_2.raw
False	None	FourierTransform	HCD	MS2	0	57.42686	200	1036.68859863281	3108.05124263844	3	177.098825	21932	Depleted_Plasma_HCC_2.raw
False	None	IonTrap	CID	MS2	0	88.92958	100	848.273498535156	1695.53972044031	2	177.10428	21933	Depleted_Plasma_HCC_2.raw
False	None	IonTrap	CID	MS2	0	88.92958	100	848.273498535156	2542.80594234547	3	177.10428	21933	Depleted_Plasma_HCC_2.raw
False	None	FourierTransform	HCD	MS2	0	88.92958	200	848.273498535156	848.273498535156	1	177.119388333333	21934	Depleted_Plasma_HCC_2.raw
False	None	IonTrap	CID	MS2	0	80.7309	100	962.614990234375	2885.83041744313	3	177.131476666667	21936	Depleted_Plasma_HCC_2.raw
False	Unambiguous	IonTrap	CID	MS2	0	80.7309	100	962.614990234375	1924.22270383875	2	177.131476666667	21936	Depleted_Plasma_HCC_2.raw
False	Ambiguous	FourierTransform	HCD	MS2	0	80.7309	200	962.614990234375	962.614990234375	1	177.146448333333	21937	Depleted_Plasma_HCC_2.raw
False	Unambiguous	IonTrap	CID	MS2	0	94.50166	100	1021.68041992188	1021.68041992188	1	177.151868333333	21938	Depleted_Plasma_HCC_2.raw
False	Ambiguous	FourierTransform	HCD	MS2	0	94.50166	200	1021.68041992188	1021.68041992188	1	177.166805	21939	Depleted_Plasma_HCC_2.raw
False	None	IonTrap	CID	MS2	0	80.03584	100	864.714294433594	1728.42131223719	2	177.172265	21940	Depleted_Plasma_HCC_2.raw
False	Unambiguous	IonTrap	CID	MS2	0	80.03584	100	864.714294433594	2592.12833004078	3	177.172265	21940	Depleted_Plasma_HCC_2.raw
False	None	FourierTransform	HCD	MS2	0	80.03584	200	864.714294433594	1728.42131223719	2	177.18738	21941	Depleted_Plasma_HCC_2.raw
False	Unambiguous	FourierTransform	HCD	MS2	0	80.03584	200	864.714294433594	2592.12833004078	3	177.18738	21941	Depleted_Plasma_HCC_2.raw
False	None	IonTrap	CID	MS2	0	82.38153	100	808.587036132813	808.587036132813	1	177.192855	21942	Depleted_Plasma_HCC_2.raw
False	None	FourierTransform	HCD	MS2	0	82.38153	200	808.587036132813	808.587036132813	1	177.20796	21943	Depleted_Plasma_HCC_2.raw
False	None	IonTrap	CID	MS2	0	89.84151	100	853.249450683594	853.249450683594	1	177.213415	21944	Depleted_Plasma_HCC_2.raw
False	None	FourierTransform	HCD	MS2	0	89.84151	200	853.249450683594	853.249450683594	1	177.22843	21945	Depleted_Plasma_HCC_2.raw
False	None	IonTrap	CID	MS2	0	62.38006	23.38563	1074.74047851563	1074.74047851563	1	177.241558333333	21947	Depleted_Plasma_HCC_2.raw
False	None	FourierTransform	HCD	MS2	0	62.38006	116.9281	1074.74047851563	1074.74047851563	1	177.252416666667	21948	Depleted_Plasma_HCC_2.raw
False	Unambiguous	IonTrap	CID	MS2	0	84.62965	89.67065	904.494445800781	1807.98161497156	2	177.256478333333	21949	Depleted_Plasma_HCC_2.raw
False	Unambiguous	IonTrap	CID	MS2	0	84.62965	89.67065	904.494445800781	2711.46878414234	3	177.256478333333	21949	Depleted_Plasma_HCC_2.raw
False	Ambiguous	FourierTransform	HCD	MS2	0	84.62965	200	904.494445800781	904.494445800781	1	177.270825	21950	Depleted_Plasma_HCC_2.raw
False	None	IonTrap	CID	MS2	0	58.30359	100	1064.71997070313	2128.43266477625	2	177.276298333333	21951	Depleted_Plasma_HCC_2.raw
False	None	IonTrap	CID	MS2	0	58.30359	100	1064.71997070313	3192.14535884938	3	177.276298333333	21951	Depleted_Plasma_HCC_2.raw
False	None	FourierTransform	HCD	MS2	0	58.30359	200	1064.71997070313	2128.43266477625	2	177.291183333333	21952	Depleted_Plasma_HCC_2.raw
False	None	FourierTransform	HCD	MS2	0	58.30359	200	1064.71997070313	3192.14535884938	3	177.291183333333	21952	Depleted_Plasma_HCC_2.raw
False	None	IonTrap	CID	MS2	0	75.47083	100	832.242431640625	832.242431640625	1	177.296668333333	21953	Depleted_Plasma_HCC_2.raw
False	None	FourierTransform	HCD	MS2	0	75.47083	200	832.242431640625	832.242431640625	1	177.311765	21954	Depleted_Plasma_HCC_2.raw
False	Unambiguous	IonTrap	CID	MS2	0	95.84853	67.5275	908.557800292969	908.557800292969	1	177.31721	21955	Depleted_Plasma_HCC_2.raw
False	Unambiguous	FourierTransform	HCD	MS2	0	95.84853	200	908.557800292969	908.557800292969	1	177.330015	21956	Depleted_Plasma_HCC_2.raw
False	None	IonTrap	CID	MS2	0	76.14272	100	814.642395019531	814.642395019531	1	177.342745	21958	Depleted_Plasma_HCC_2.raw
False	None	FourierTransform	HCD	MS2	0	76.14272	200	814.642395019531	814.642395019531	1	177.359083333333	21959	Depleted_Plasma_HCC_2.raw
False	None	IonTrap	CID	MS2	0	89.60272	100	927.270141601563	927.270141601563	1	177.364528333333	21960	Depleted_Plasma_HCC_2.raw
False	None	FourierTransform	HCD	MS2	0	89.60272	200	927.270141601563	1853.53300657313	2	177.379498333333	21961	Depleted_Plasma_HCC_2.raw
False	None	FourierTransform	HCD	MS2	0	89.60272	200	927.270141601563	2779.79587154469	3	177.379498333333	21961	Depleted_Plasma_HCC_2.raw
False	None	IonTrap	CID	MS2	0	91.71738	100	922.29296875	922.29296875	1	177.384946666667	21962	Depleted_Plasma_HCC_2.raw
False	None	FourierTransform	HCD	MS2	0	91.71738	200	922.29296875	922.29296875	1	177.400001666667	21963	Depleted_Plasma_HCC_2.raw
False	None	IonTrap	CID	MS2	0	24.38237	100	858.668518066406	858.668518066406	1	177.405461666667	21964	Depleted_Plasma_HCC_2.raw
False	None	FourierTransform	HCD	MS2	0	24.38237	200	858.668518066406	858.668518066406	1	177.420471666667	21965	Depleted_Plasma_HCC_2.raw
False	Unambiguous	IonTrap	CID	MS2	0	93.24467	100	997.719055175781	997.719055175781	1	177.425901666667	21966	Depleted_Plasma_HCC_2.raw
False	None	FourierTransform	HCD	MS2	0	93.24467	200	997.719055175781	997.719055175781	1	177.440863333333	21967	Depleted_Plasma_HCC_2.raw
False	None	IonTrap	CID	MS2	0	86.5549	98.51649	1001.28875732422	1001.28875732422	1	177.453893333333	21969	Depleted_Plasma_HCC_2.raw
False	None	FourierTransform	HCD	MS2	0	86.5549	200	1001.28875732422	1001.28875732422	1	177.46975	21970	Depleted_Plasma_HCC_2.raw
False	None	IonTrap	CID	MS2	0	91.87419	65.23738	1038.69519042969	2076.38310422938	2	177.475231666667	21971	Depleted_Plasma_HCC_2.raw
False	None	IonTrap	CID	MS2	0	91.87419	65.23738	1038.69519042969	3114.07101802906	3	177.475231666667	21971	Depleted_Plasma_HCC_2.raw
False	Ambiguous	FourierTransform	HCD	MS2	0	91.87419	200	1038.69519042969	1038.69519042969	1	177.487833333333	21972	Depleted_Plasma_HCC_2.raw
False	None	IonTrap	CID	MS2	0	82.15533	100	888.642578125	1776.27787962	2	177.493281666667	21973	Depleted_Plasma_HCC_2.raw
False	None	FourierTransform	HCD	MS2	0	82.15533	200	888.642578125	1776.27787962	2	177.50786	21974	Depleted_Plasma_HCC_2.raw
False	None	IonTrap	CID	MS2	0	75.61185	100	1023.73474121094	1023.73474121094	1	177.513346666667	21975	Depleted_Plasma_HCC_2.raw
False	None	FourierTransform	HCD	MS2	0	75.61185	200	1023.73474121094	1023.73474121094	1	177.528358333333	21976	Depleted_Plasma_HCC_2.raw
False	None	IonTrap	CID	MS2	0	90.5472	100	964.708251953125	964.708251953125	1	177.533791666667	21977	Depleted_Plasma_HCC_2.raw
False	None	FourierTransform	HCD	MS2	0	90.5472	200	964.708251953125	964.708251953125	1	177.548773333333	21978	Depleted_Plasma_HCC_2.raw
False	Unambiguous	IonTrap	CID	MS2	0	70.43563	40.79135	906.552612304688	906.552612304688	1	177.56162	21980	Depleted_Plasma_HCC_2.raw	901075.08984375
False	Unambiguous	FourierTransform	HCD	MS2	0	70.43563	200	906.552612304688	906.552612304688	1	177.573751666667	21981	Depleted_Plasma_HCC_2.raw	901075.08984375
False	None	IonTrap	CID	MS2	0	70.55399	100	940.061462402344	940.061462402344	1	177.579206666667	21982	Depleted_Plasma_HCC_2.raw
False	None	FourierTransform	HCD	MS2	0	70.55399	200	940.061462402344	940.061462402344	1	177.594226666667	21983	Depleted_Plasma_HCC_2.raw
False	None	IonTrap	CID	MS2	0	88.49044	88.50643	834.239318847656	834.239318847656	1	177.599696666667	21984	Depleted_Plasma_HCC_2.raw
False	None	FourierTransform	HCD	MS2	0	88.49044	200	834.239318847656	834.239318847656	1	177.61403	21985	Depleted_Plasma_HCC_2.raw
False	None	IonTrap	CID	MS2	0	65.05195	100	800.581909179688	800.581909179688	1	177.6195	21986	Depleted_Plasma_HCC_2.raw
False	None	FourierTransform	HCD	MS2	0	65.05195	200	800.581909179688	800.581909179688	1	177.634611666667	21987	Depleted_Plasma_HCC_2.raw
False	Unambiguous	IonTrap	CID	MS2	0	55.83326	100	934.583679199219	934.583679199219	1	177.640066666667	21988	Depleted_Plasma_HCC_2.raw
False	Ambiguous	FourierTransform	HCD	MS2	0	55.83326	200	934.583679199219	934.583679199219	1	177.655031666667	21989	Depleted_Plasma_HCC_2.raw
False	None	IonTrap	CID	MS2	0	91.25288	20.92693	1076.74670410156	1076.74670410156	1	177.666645	21991	Depleted_Plasma_HCC_2.raw
False	None	FourierTransform	HCD	MS2	0	91.25288	104.6346	1076.74670410156	1076.74670410156	1	177.677418333333	21992	Depleted_Plasma_HCC_2.raw
False	None	IonTrap	CID	MS2	0	56.39785	97.52443	1036.68859863281	2072.36992063563	2	177.681255	21993	Depleted_Plasma_HCC_2.raw
False	None	IonTrap	CID	MS2	0	56.39785	97.52443	1036.68859863281	3108.05124263844	3	177.681255	21993	Depleted_Plasma_HCC_2.raw
False	None	FourierTransform	HCD	MS2	0	56.39785	200	1036.68859863281	1036.68859863281	1	177.696126666667	21994	Depleted_Plasma_HCC_2.raw
False	None	IonTrap	CID	MS2	0	88.43767	31.84393	1072.30944824219	1072.30944824219	1	177.701548333333	21995	Depleted_Plasma_HCC_2.raw
False	None	FourierTransform	HCD	MS2	0	88.43767	159.2196	1072.30944824219	1072.30944824219	1	177.711911666667	21996	Depleted_Plasma_HCC_2.raw
False	None	IonTrap	CID	MS2	0	84.80244	67.2747	925.272155761719	1849.53703489344	2	177.716676666667	21997	Depleted_Plasma_HCC_2.raw
False	None	IonTrap	CID	MS2	0	84.80244	67.2747	925.272155761719	2773.80191402516	3	177.716676666667	21997	Depleted_Plasma_HCC_2.raw
False	None	FourierTransform	HCD	MS2	0	84.80244	200	925.272155761719	925.272155761719	1	177.729515	21998	Depleted_Plasma_HCC_2.raw
False	None	IonTrap	CID	MS2	0	88.45598	100	848.273559570313	1695.53984251063	2	177.734966666667	21999	Depleted_Plasma_HCC_2.raw
False	None	IonTrap	CID	MS2	0	88.45598	100	848.273559570313	2542.80612545094	3	177.734966666667	21999	Depleted_Plasma_HCC_2.raw
False	None	FourierTransform	HCD	MS2	0	88.45598	200	848.273559570313	848.273559570313	1	177.750033333333	22000	Depleted_Plasma_HCC_2.raw
False	None	IonTrap	CID	MS2	0	84.14414	100	1005.07464599609	1005.07464599609	1	177.762186666667	22002	Depleted_Plasma_HCC_2.raw
False	Ambiguous	FourierTransform	HCD	MS2	0	84.14414	200	1005.07464599609	2009.14201536219	2	177.777111666667	22003	Depleted_Plasma_HCC_2.raw
False	Unambiguous	FourierTransform	HCD	MS2	0	84.14414	200	1005.07464599609	3013.20938472828	3	177.777111666667	22003	Depleted_Plasma_HCC_2.raw
False	Unambiguous	IonTrap	CID	MS2	0	84.30974	100	962.615539550781	1924.22380247156	2	177.782565	22004	Depleted_Plasma_HCC_2.raw
False	None	IonTrap	CID	MS2	0	84.30974	100	962.615539550781	2885.83206539234	3	177.782565	22004	Depleted_Plasma_HCC_2.raw
False	Ambiguous	FourierTransform	HCD	MS2	0	84.30974	200	962.615539550781	962.615539550781	1	177.797558333333	22005	Depleted_Plasma_HCC_2.raw
False	None	IonTrap	CID	MS2	0	81.80851	100	808.586730957031	808.586730957031	1	177.803035	22006	Depleted_Plasma_HCC_2.raw
False	None	FourierTransform	HCD	MS2	0	81.80851	200	808.586730957031	808.586730957031	1	177.818136666667	22007	Depleted_Plasma_HCC_2.raw
False	Unambiguous	IonTrap	CID	MS2	0	96.2486	100	1021.67956542969	1021.67956542969	1	177.823556666667	22008	Depleted_Plasma_HCC_2.raw
False	Ambiguous	FourierTransform	HCD	MS2	0	96.2486	200	1021.67956542969	1021.67956542969	1	177.838493333333	22009	Depleted_Plasma_HCC_2.raw
False	None	IonTrap	CID	MS2	0	86.41533	100	1067.34204101563	1067.34204101563	1	177.843915	22010	Depleted_Plasma_HCC_2.raw
False	None	FourierTransform	HCD	MS2	0	86.41533	200	1067.34204101563	1067.34204101563	1	177.85884	22011	Depleted_Plasma_HCC_2.raw
False	Ambiguous	IonTrap	CID	MS2	0	85.05562	100	904.493713378906	1807.98015012781	2	177.87185	22013	Depleted_Plasma_HCC_2.raw
False	Ambiguous	IonTrap	CID	MS2	0	85.05562	100	904.493713378906	2711.46658687672	3	177.87185	22013	Depleted_Plasma_HCC_2.raw
False	Ambiguous	FourierTransform	HCD	MS2	0	85.05562	200	904.493713378906	904.493713378906	1	177.887918333333	22014	Depleted_Plasma_HCC_2.raw
False	None	IonTrap	CID	MS2	0	68.73328	100	1008.65661621094	2016.30595579188	2	177.893355	22015	Depleted_Plasma_HCC_2.raw
False	None	IonTrap	CID	MS2	0	68.73328	100	1008.65661621094	3023.95529537281	3	177.893355	22015	Depleted_Plasma_HCC_2.raw
False	Ambiguous	FourierTransform	HCD	MS2	0	68.73328	200	1008.65661621094	1008.65661621094	1	177.908303333333	22016	Depleted_Plasma_HCC_2.raw
False	Unambiguous	IonTrap	CID	MS2	0	96.05221	79.92825	908.556396484375	908.556396484375	1	177.913768333333	22017	Depleted_Plasma_HCC_2.raw
False	Unambiguous	FourierTransform	HCD	MS2	0	96.05221	200	908.556396484375	908.556396484375	1	177.927401666667	22018	Depleted_Plasma_HCC_2.raw
False	None	IonTrap	CID	MS2	0	83.06526	100	832.2421875	2494.71200924	3	177.932876666667	22019	Depleted_Plasma_HCC_2.raw
False	None	FourierTransform	HCD	MS2	0	83.06526	200	832.2421875	2494.71200924	3	177.947971666667	22020	Depleted_Plasma_HCC_2.raw
False	Ambiguous	IonTrap	CID	MS2	0	77.36021	100	983.092041015625	1965.17680540125	2	177.953413333333	22021	Depleted_Plasma_HCC_2.raw
False	Unambiguous	IonTrap	CID	MS2	0	77.36021	100	983.092041015625	2947.26156978688	3	177.953413333333	22021	Depleted_Plasma_HCC_2.raw
False	None	FourierTransform	HCD	MS2	0	77.36021	200	983.092041015625	983.092041015625	1	177.968345	22022	Depleted_Plasma_HCC_2.raw
False	None	IonTrap	CID	MS2	0	65.67182	26.70392	1074.73937988281	1074.73937988281	1	177.980105	22024	Depleted_Plasma_HCC_2.raw
False	None	FourierTransform	HCD	MS2	0	65.67182	133.5196	1074.73937988281	1074.73937988281	1	177.99015	22025	Depleted_Plasma_HCC_2.raw
False	None	IonTrap	CID	MS2	0	55.59852	100	814.6416015625	814.6416015625	1	177.994511666667	22026	Depleted_Plasma_HCC_2.raw
False	None	FourierTransform	HCD	MS2	0	55.59852	200	814.6416015625	814.6416015625	1	178.009616666667	22027	Depleted_Plasma_HCC_2.raw
False	None	IonTrap	CID	MS2	0	67.14382	100	1064.71862792969	2128.42997922938	2	178.015041666667	22028	Depleted_Plasma_HCC_2.raw
False	None	IonTrap	CID	MS2	0	67.14382	100	1064.71862792969	3192.14133052906	3	178.015041666667	22028	Depleted_Plasma_HCC_2.raw
False	Unambiguous	FourierTransform	HCD	MS2	0	67.14382	200	1064.71862792969	1064.71862792969	1	178.029971666667	22029	Depleted_Plasma_HCC_2.raw
False	None	IonTrap	CID	MS2	0	87.32477	100	927.268981933594	2779.79239254078	3	178.035535	22030	Depleted_Plasma_HCC_2.raw
False	None	IonTrap	CID	MS2	0	87.32477	100	927.268981933594	1853.53068723719	2	178.035535	22030	Depleted_Plasma_HCC_2.raw
False	None	FourierTransform	HCD	MS2	0	87.32477	200	927.268981933594	927.268981933594	1	178.050503333333	22031	Depleted_Plasma_HCC_2.raw
False	None	IonTrap	CID	MS2	0	91.38956	100	922.291381835938	922.291381835938	1	178.055951666667	22032	Depleted_Plasma_HCC_2.raw
False	None	FourierTransform	HCD	MS2	0	91.38956	200	922.291381835938	922.291381835938	1	178.070976666667	22033	Depleted_Plasma_HCC_2.raw
False	None	IonTrap	CID	MS2	0	59.01925	100	1024.29150390625	1024.29150390625	1	178.083963333333	22035	Depleted_Plasma_HCC_2.raw
False	None	FourierTransform	HCD	MS2	0	59.01925	200	1024.29150390625	1024.29150390625	1	178.09992	22036	Depleted_Plasma_HCC_2.raw
False	None	IonTrap	CID	MS2	0	87.73499	100	1001.28796386719	1001.28796386719	1	178.105391666667	22037	Depleted_Plasma_HCC_2.raw
False	None	FourierTransform	HCD	MS2	0	87.73499	200	1001.28796386719	1001.28796386719	1	178.12029	22038	Depleted_Plasma_HCC_2.raw
False	None	IonTrap	CID	MS2	0	77.99997	100	888.642150878906	1776.27702512781	2	178.125735	22039	Depleted_Plasma_HCC_2.raw
False	None	IonTrap	CID	MS2	0	77.99997	100	888.642150878906	2663.91189937672	3	178.125735	22039	Depleted_Plasma_HCC_2.raw
False	None	FourierTransform	HCD	MS2	0	77.99997	200	888.642150878906	888.642150878906	1	178.140831666667	22040	Depleted_Plasma_HCC_2.raw
False	None	IonTrap	CID	MS2	0	91.84912	100	1039.27172851563	2077.53618040125	2	178.146265	22041	Depleted_Plasma_HCC_2.raw
False	Unambiguous	IonTrap	CID	MS2	0	91.84912	100	1039.27172851563	3115.80063228688	3	178.146265	22041	Depleted_Plasma_HCC_2.raw
False	None	FourierTransform	HCD	MS2	0	91.84912	200	1039.27172851563	2077.53618040125	2	178.161143333333	22042	Depleted_Plasma_HCC_2.raw
False	Unambiguous	FourierTransform	HCD	MS2	0	91.84912	200	1039.27172851563	3115.80063228688	3	178.161143333333	22042	Depleted_Plasma_HCC_2.raw
False	None	IonTrap	CID	MS2	0	97.08726	100	972.714111328125	972.714111328125	1	178.16658	22043	Depleted_Plasma_HCC_2.raw
False	None	FourierTransform	HCD	MS2	0	97.08726	200	972.714111328125	972.714111328125	1	178.181613333333	22044	Depleted_Plasma_HCC_2.raw
False	Ambiguous	IonTrap	CID	MS2	0	80.0717	58.4641	906.551879882813	906.551879882813	1	178.194411666667	22046	Depleted_Plasma_HCC_2.raw
False	Unambiguous	FourierTransform	HCD	MS2	0	80.0717	200	906.551879882813	906.551879882813	1	178.206758333333	22047	Depleted_Plasma_HCC_2.raw
False	None	IonTrap	CID	MS2	0	71.54162	78.83702	998.289489746094	998.289489746094	1	178.212178333333	22048	Depleted_Plasma_HCC_2.raw
False	None	FourierTransform	HCD	MS2	0	71.54162	200	998.289489746094	998.289489746094	1	178.225786666667	22049	Depleted_Plasma_HCC_2.raw
False	None	IonTrap	CID	MS2	0	74.83816	100	800.580810546875	2399.72787838063	3	178.23126	22050	Depleted_Plasma_HCC_2.raw
False	None	IonTrap	CID	MS2	0	74.83816	100	800.580810546875	1600.15434446375	2	178.23126	22050	Depleted_Plasma_HCC_2.raw
False	None	FourierTransform	HCD	MS2	0	74.83816	200	800.580810546875	800.580810546875	1	178.246326666667	22051	Depleted_Plasma_HCC_2.raw
False	None	IonTrap	CID	MS2	0	91.07963	100	834.240173339844	834.240173339844	1	178.2518	22052	Depleted_Plasma_HCC_2.raw
False	None	FourierTransform	HCD	MS2	0	91.07963	200	834.240173339844	834.240173339844	1	178.266945	22053	Depleted_Plasma_HCC_2.raw
False	None	IonTrap	CID	MS2	0	78.27625	100	826.678039550781	826.678039550781	1	178.272413333333	22054	Depleted_Plasma_HCC_2.raw
False	None	FourierTransform	HCD	MS2	0	78.27625	200	826.678039550781	826.678039550781	1	178.287466666667	22055	Depleted_Plasma_HCC_2.raw
False	None	IonTrap	CID	MS2	0	84.10558	46.51531	1072.30920410156	1072.30920410156	1	178.300628333333	22057	Depleted_Plasma_HCC_2.raw
False	None	FourierTransform	HCD	MS2	0	84.10558	200	1072.30920410156	1072.30920410156	1	178.31195	22058	Depleted_Plasma_HCC_2.raw
False	None	IonTrap	CID	MS2	0	91.48302	33.05072	1076.74609375	1076.74609375	1	178.317405	22059	Depleted_Plasma_HCC_2.raw
False	None	FourierTransform	HCD	MS2	0	91.48302	165.2536	1076.74609375	1076.74609375	1	178.327798333333	22060	Depleted_Plasma_HCC_2.raw
False	None	IonTrap	CID	MS2	0	56.95385	100	1036.68811035156	3108.04977779469	3	178.33264	22061	Depleted_Plasma_HCC_2.raw
False	None	IonTrap	CID	MS2	0	56.95385	100	1036.68811035156	2072.36894407313	2	178.33264	22061	Depleted_Plasma_HCC_2.raw
False	None	FourierTransform	HCD	MS2	0	56.95385	200	1036.68811035156	2072.36894407313	2	178.34761	22062	Depleted_Plasma_HCC_2.raw
False	None	FourierTransform	HCD	MS2	0	56.95385	200	1036.68811035156	3108.04977779469	3	178.34761	22062	Depleted_Plasma_HCC_2.raw
False	Unambiguous	IonTrap	CID	MS2	0	87.07727	100	848.273193359375	848.273193359375	1	178.35306	22063	Depleted_Plasma_HCC_2.raw
False	None	FourierTransform	HCD	MS2	0	87.07727	200	848.273193359375	848.273193359375	1	178.368095	22064	Depleted_Plasma_HCC_2.raw
False	None	IonTrap	CID	MS2	0	75.46497	100	924.271667480469	924.271667480469	1	178.373648333333	22065	Depleted_Plasma_HCC_2.raw
False	None	FourierTransform	HCD	MS2	0	75.46497	200	924.271667480469	924.271667480469	1	178.388716666667	22066	Depleted_Plasma_HCC_2.raw
False	Unambiguous	IonTrap	CID	MS2	0	79.75434	100	962.614562988281	1924.22184934656	2	178.40098	22068	Depleted_Plasma_HCC_2.raw
False	None	IonTrap	CID	MS2	0	79.75434	100	962.614562988281	2885.82913570484	3	178.40098	22068	Depleted_Plasma_HCC_2.raw
False	Ambiguous	FourierTransform	HCD	MS2	0	79.75434	200	962.614562988281	962.614562988281	1	178.417083333333	22069	Depleted_Plasma_HCC_2.raw
False	None	IonTrap	CID	MS2	0	82.31281	100	808.586669921875	808.586669921875	1	178.422603333333	22070	Depleted_Plasma_HCC_2.raw
False	None	FourierTransform	HCD	MS2	0	82.31281	200	808.586669921875	808.586669921875	1	178.437663333333	22071	Depleted_Plasma_HCC_2.raw
False	None	IonTrap	CID	MS2	0	26.18124	100	850.252746582031	850.252746582031	1	178.443126666667	22072	Depleted_Plasma_HCC_2.raw
False	None	FourierTransform	HCD	MS2	0	26.18124	200	850.252746582031	850.252746582031	1	178.458201666667	22073	Depleted_Plasma_HCC_2.raw
False	Unambiguous	IonTrap	CID	MS2	0	80.37994	100	941.581665039063	1882.15605344813	2	178.463646666667	22074	Depleted_Plasma_HCC_2.raw
False	Unambiguous	FourierTransform	HCD	MS2	0	80.37994	200	941.581665039063	1882.15605344813	2	178.478661666667	22075	Depleted_Plasma_HCC_2.raw
False	None	IonTrap	CID	MS2	0	68.26072	100	863.623901367188	863.623901367188	1	178.48411	22076	Depleted_Plasma_HCC_2.raw
False	None	FourierTransform	HCD	MS2	0	68.26072	200	863.623901367188	863.623901367188	1	178.499165	22077	Depleted_Plasma_HCC_2.raw
False	None	IonTrap	CID	MS2	0	49.62466	100	882.114135742188	1763.22099485438	2	178.51235	22079	Depleted_Plasma_HCC_2.raw
False	Ambiguous	IonTrap	CID	MS2	0	49.62466	100	882.114135742188	2644.32785396656	3	178.51235	22079	Depleted_Plasma_HCC_2.raw
False	None	FourierTransform	HCD	MS2	0	49.62466	200	882.114135742188	882.114135742188	1	178.52842	22080	Depleted_Plasma_HCC_2.raw
False	Unambiguous	IonTrap	CID	MS2	0	81.79297	100	904.494018554688	1807.98076047938	2	178.533931666667	22081	Depleted_Plasma_HCC_2.raw
False	Unambiguous	IonTrap	CID	MS2	0	81.79297	100	904.494018554688	2711.46750240406	3	178.533931666667	22081	Depleted_Plasma_HCC_2.raw
False	Ambiguous	FourierTransform	HCD	MS2	0	81.79297	200	904.494018554688	904.494018554688	1	178.54902	22082	Depleted_Plasma_HCC_2.raw
False	None	IonTrap	CID	MS2	0	89.48888	100	909.258483886719	909.258483886719	1	178.554465	22083	Depleted_Plasma_HCC_2.raw
False	None	FourierTransform	HCD	MS2	0	89.48888	200	909.258483886719	909.258483886719	1	178.569488333333	22084	Depleted_Plasma_HCC_2.raw
False	None	IonTrap	CID	MS2	0	89.79565	100	811.670227050781	811.670227050781	1	178.574978333333	22085	Depleted_Plasma_HCC_2.raw
False	None	FourierTransform	HCD	MS2	0	89.79565	200	811.670227050781	811.670227050781	1	178.590048333333	22086	Depleted_Plasma_HCC_2.raw
False	None	IonTrap	CID	MS2	0	26.80701	100	858.667724609375	858.667724609375	1	178.595495	22087	Depleted_Plasma_HCC_2.raw
False	None	FourierTransform	HCD	MS2	0	26.80701	200	858.667724609375	858.667724609375	1	178.610546666667	22088	Depleted_Plasma_HCC_2.raw
False	None	IonTrap	CID	MS2	0	64.96116	42.88278	1074.74011230469	1074.74011230469	1	178.622923333333	22090	Depleted_Plasma_HCC_2.raw
False	None	FourierTransform	HCD	MS2	0	64.96116	200	1074.74011230469	1074.74011230469	1	178.635083333333	22091	Depleted_Plasma_HCC_2.raw
False	None	IonTrap	CID	MS2	0	76.1862	100	814.641967773438	814.641967773438	1	178.640563333333	22092	Depleted_Plasma_HCC_2.raw
False	None	FourierTransform	HCD	MS2	0	76.1862	200	814.641967773438	814.641967773438	1	178.655668333333	22093	Depleted_Plasma_HCC_2.raw
False	None	IonTrap	CID	MS2	0	78.96049	100	832.241882324219	832.241882324219	1	178.661153333333	22094	Depleted_Plasma_HCC_2.raw
False	None	FourierTransform	HCD	MS2	0	78.96049	200	832.241882324219	1663.47648801844	2	178.676198333333	22095	Depleted_Plasma_HCC_2.raw
False	None	FourierTransform	HCD	MS2	0	78.96049	200	832.241882324219	2494.71109371266	3	178.676198333333	22095	Depleted_Plasma_HCC_2.raw
False	None	IonTrap	CID	MS2	0	68.27259	100	1064.71936035156	3192.14352779469	3	178.68162	22096	Depleted_Plasma_HCC_2.raw
False	None	IonTrap	CID	MS2	0	68.27259	100	1064.71936035156	2128.43144407313	2	178.68162	22096	Depleted_Plasma_HCC_2.raw
False	None	FourierTransform	HCD	MS2	0	68.27259	200	1064.71936035156	2128.43144407313	2	178.696541666667	22097	Depleted_Plasma_HCC_2.raw
False	None	FourierTransform	HCD	MS2	0	68.27259	200	1064.71936035156	3192.14352779469	3	178.696541666667	22097	Depleted_Plasma_HCC_2.raw
False	None	IonTrap	CID	MS2	0	41.29051	100	1316.15698242188	1316.15698242188	1	178.70194	22098	Depleted_Plasma_HCC_2.raw
False	None	FourierTransform	HCD	MS2	0	41.29051	200	1316.15698242188	1316.15698242188	1	178.716746666667	22099	Depleted_Plasma_HCC_2.raw
False	None	IonTrap	CID	MS2	0	86.99792	100	1001.2880859375	1001.2880859375	1	178.730856666667	22101	Depleted_Plasma_HCC_2.raw
False	None	FourierTransform	HCD	MS2	0	86.99792	200	1001.2880859375	1001.2880859375	1	178.745783333333	22102	Depleted_Plasma_HCC_2.raw
False	None	IonTrap	CID	MS2	0	76.94699	100	1023.73382568359	2046.46037473719	2	178.751208333333	22103	Depleted_Plasma_HCC_2.raw
False	None	FourierTransform	HCD	MS2	0	76.94699	200	1023.73382568359	2046.46037473719	2	178.766195	22104	Depleted_Plasma_HCC_2.raw
False	None	IonTrap	CID	MS2	0	81.54042	100	888.641784667969	2663.91080074391	3	178.77164	22105	Depleted_Plasma_HCC_2.raw
False	None	IonTrap	CID	MS2	0	81.54042	100	888.641784667969	1776.27629270594	2	178.77164	22105	Depleted_Plasma_HCC_2.raw
False	None	FourierTransform	HCD	MS2	0	81.54042	200	888.641784667969	888.641784667969	1	178.786636666667	22106	Depleted_Plasma_HCC_2.raw
False	None	IonTrap	CID	MS2	0	77.41196	100	1104.17138671875	1104.17138671875	1	178.79205	22107	Depleted_Plasma_HCC_2.raw
False	None	FourierTransform	HCD	MS2	0	77.41196	200	1104.17138671875	1104.17138671875	1	178.806993333333	22108	Depleted_Plasma_HCC_2.raw
False	None	IonTrap	CID	MS2	0	90.40587	100	922.291687011719	1843.57609739344	2	178.812458333333	22109	Depleted_Plasma_HCC_2.raw
False	None	IonTrap	CID	MS2	0	90.40587	100	922.291687011719	2764.86050777516	3	178.812458333333	22109	Depleted_Plasma_HCC_2.raw
False	None	FourierTransform	HCD	MS2	0	90.40587	200	922.291687011719	922.291687011719	1	178.827438333333	22110	Depleted_Plasma_HCC_2.raw
False	Unambiguous	IonTrap	CID	MS2	0	85.92565	67.48766	906.552734375	906.552734375	1	178.840795	22112	Depleted_Plasma_HCC_2.raw
False	Unambiguous	FourierTransform	HCD	MS2	0	85.92565	200	906.552734375	906.552734375	1	178.853641666667	22113	Depleted_Plasma_HCC_2.raw
False	None	IonTrap	CID	MS2	0	57.66834	100	800.581481933594	800.581481933594	1	178.85913	22114	Depleted_Plasma_HCC_2.raw
False	None	FourierTransform	HCD	MS2	0	57.66834	200	800.581481933594	800.581481933594	1	178.874251666667	22115	Depleted_Plasma_HCC_2.raw
False	None	IonTrap	CID	MS2	0	76.78137	100	826.678405761719	826.678405761719	1	178.879726666667	22116	Depleted_Plasma_HCC_2.raw
False	None	FourierTransform	HCD	MS2	0	76.78137	200	826.678405761719	826.678405761719	1	178.894923333333	22117	Depleted_Plasma_HCC_2.raw
False	None	IonTrap	CID	MS2	0	93.25066	100	997.71923828125	2991.14316158375	3	178.900346666667	22118	Depleted_Plasma_HCC_2.raw
False	None	IonTrap	CID	MS2	0	93.25066	100	997.71923828125	1994.4311999325	2	178.900346666667	22118	Depleted_Plasma_HCC_2.raw
False	None	FourierTransform	HCD	MS2	0	93.25066	200	997.71923828125	997.71923828125	1	178.915311666667	22119	Depleted_Plasma_HCC_2.raw
False	None	IonTrap	CID	MS2	0	94.88583	100	1039.69909667969	2078.39091672938	2	178.920736666667	22120	Depleted_Plasma_HCC_2.raw
False	None	IonTrap	CID	MS2	0	94.88583	100	1039.69909667969	3117.08273677906	3	178.920736666667	22120	Depleted_Plasma_HCC_2.raw
False	None	FourierTransform	HCD	MS2	0	94.88583	200	1039.69909667969	1039.69909667969	1	178.935673333333	22121	Depleted_Plasma_HCC_2.raw
False	None	IonTrap	CID	MS2	0	84.12252	40.74911	1072.30969238281	1072.30969238281	1	178.949091666667	22123	Depleted_Plasma_HCC_2.raw
False	None	FourierTransform	HCD	MS2	0	84.12252	200	1072.30969238281	1072.30969238281	1	178.961083333333	22124	Depleted_Plasma_HCC_2.raw
False	None	IonTrap	CID	MS2	0	92.45747	30.66232	1076.74609375	1076.74609375	1	178.966511666667	22125	Depleted_Plasma_HCC_2.raw
False	None	FourierTransform	HCD	MS2	0	92.45747	153.3116	1076.74609375	1076.74609375	1	178.976745	22126	Depleted_Plasma_HCC_2.raw
False	None	IonTrap	CID	MS2	0	84.36001	100	848.273620605469	1695.53996458094	2	178.981423333333	22127	Depleted_Plasma_HCC_2.raw
False	None	IonTrap	CID	MS2	0	84.36001	100	848.273620605469	2542.80630855641	3	178.981423333333	22127	Depleted_Plasma_HCC_2.raw
False	None	FourierTransform	HCD	MS2	0	84.36001	200	848.273620605469	848.273620605469	1	178.996485	22128	Depleted_Plasma_HCC_2.raw
False	None	IonTrap	CID	MS2	0	38.23533	100	924.272155761719	924.272155761719	1	179.001931666667	22129	Depleted_Plasma_HCC_2.raw
False	None	FourierTransform	HCD	MS2	0	38.23533	200	924.272155761719	924.272155761719	1	179.01696	22130	Depleted_Plasma_HCC_2.raw
False	None	IonTrap	CID	MS2	0	97.17648	100	972.716491699219	972.716491699219	1	179.022393333333	22131	Depleted_Plasma_HCC_2.raw
False	None	FourierTransform	HCD	MS2	0	97.17648	200	972.716491699219	972.716491699219	1	179.037371666667	22132	Depleted_Plasma_HCC_2.raw
False	Unambiguous	IonTrap	CID	MS2	0	81.93885	100	962.614868164063	1924.22245969813	2	179.049108333333	22134	Depleted_Plasma_HCC_2.raw
False	None	IonTrap	CID	MS2	0	81.93885	100	962.614868164063	2885.83005123219	3	179.049108333333	22134	Depleted_Plasma_HCC_2.raw
False	Ambiguous	FourierTransform	HCD	MS2	0	81.93885	200	962.614868164063	962.614868164063	1	179.065253333333	22135	Depleted_Plasma_HCC_2.raw
False	None	IonTrap	CID	MS2	0	79.07013	100	808.586853027344	808.586853027344	1	179.070791666667	22136	Depleted_Plasma_HCC_2.raw
False	None	FourierTransform	HCD	MS2	0	79.07013	200	808.586853027344	808.586853027344	1	179.085851666667	22137	Depleted_Plasma_HCC_2.raw
False	None	IonTrap	CID	MS2	0	28.52045	100	850.253112792969	850.253112792969	1	179.09131	22138	Depleted_Plasma_HCC_2.raw
False	None	FourierTransform	HCD	MS2	0	28.52045	200	850.253112792969	850.253112792969	1	179.106706666667	22139	Depleted_Plasma_HCC_2.raw
False	None	IonTrap	CID	MS2	0	91.09645	100	834.241333007813	834.241333007813	1	179.112176666667	22140	Depleted_Plasma_HCC_2.raw
False	None	FourierTransform	HCD	MS2	0	91.09645	200	834.241333007813	834.241333007813	1	179.127235	22141	Depleted_Plasma_HCC_2.raw
False	Unambiguous	IonTrap	CID	MS2	0	76.74316	100	954.509704589844	1908.01213254969	2	179.13268	22142	Depleted_Plasma_HCC_2.raw
False	Unambiguous	IonTrap	CID	MS2	0	76.74316	100	954.509704589844	2861.51456050953	3	179.13268	22142	Depleted_Plasma_HCC_2.raw
False	Ambiguous	FourierTransform	HCD	MS2	0	76.74316	200	954.509704589844	954.509704589844	1	179.147726666667	22143	Depleted_Plasma_HCC_2.raw
False	Unambiguous	IonTrap	CID	MS2	0	82.09068	100	904.494750976563	1807.98222532313	2	179.160078333333	22145	Depleted_Plasma_HCC_2.raw
False	Unambiguous	IonTrap	CID	MS2	0	82.09068	100	904.494750976563	2711.46969966969	3	179.160078333333	22145	Depleted_Plasma_HCC_2.raw
False	Unambiguous	FourierTransform	HCD	MS2	0	82.09068	200	904.494750976563	904.494750976563	1	179.17509	22146	Depleted_Plasma_HCC_2.raw
False	None	IonTrap	CID	MS2	0	64.83582	100	882.114990234375	1763.22270383875	2	179.18054	22147	Depleted_Plasma_HCC_2.raw
False	Ambiguous	IonTrap	CID	MS2	0	64.83582	100	882.114990234375	2644.33041744313	3	179.18054	22147	Depleted_Plasma_HCC_2.raw
False	Ambiguous	FourierTransform	HCD	MS2	0	64.83582	200	882.114990234375	2644.33041744313	3	179.195625	22148	Depleted_Plasma_HCC_2.raw
False	None	FourierTransform	HCD	MS2	0	64.83582	200	882.114990234375	1763.22270383875	2	179.195625	22148	Depleted_Plasma_HCC_2.raw
False	Unambiguous	IonTrap	CID	MS2	0	66.23557	100	934.583923339844	934.583923339844	1	179.201076666667	22149	Depleted_Plasma_HCC_2.raw
False	Ambiguous	FourierTransform	HCD	MS2	0	66.23557	200	934.583923339844	934.583923339844	1	179.216055	22150	Depleted_Plasma_HCC_2.raw
False	None	IonTrap	CID	MS2	0	27.93503	100	858.668640136719	858.668640136719	1	179.221501666667	22151	Depleted_Plasma_HCC_2.raw
False	None	FourierTransform	HCD	MS2	0	27.93503	200	858.668640136719	858.668640136719	1	179.236705	22152	Depleted_Plasma_HCC_2.raw
False	None	IonTrap	CID	MS2	0	95.49965	100	1037.27368164063	2073.54008665125	2	179.242126666667	22153	Depleted_Plasma_HCC_2.raw
False	Unambiguous	IonTrap	CID	MS2	0	95.49965	100	1037.27368164063	3109.80649166188	3	179.242126666667	22153	Depleted_Plasma_HCC_2.raw
False	None	FourierTransform	HCD	MS2	0	95.49965	200	1037.27368164063	1037.27368164063	1	179.257006666667	22154	Depleted_Plasma_HCC_2.raw
False	None	IonTrap	CID	MS2	0	64.20585	15.14308	1074.74060058594	1074.74060058594	1	179.269035	22156	Depleted_Plasma_HCC_2.raw
False	None	FourierTransform	HCD	MS2	0	64.20585	75.71541	1074.74060058594	1074.74060058594	1	179.278353333333	22157	Depleted_Plasma_HCC_2.raw
False	None	IonTrap	CID	MS2	0	77.67339	100	814.642211914063	2441.91208248219	3	179.28176	22158	Depleted_Plasma_HCC_2.raw
False	None	IonTrap	CID	MS2	0	77.67339	100	814.642211914063	1628.27714719813	2	179.28176	22158	Depleted_Plasma_HCC_2.raw
False	None	FourierTransform	HCD	MS2	0	77.67339	200	814.642211914063	814.642211914063	1	179.296826666667	22159	Depleted_Plasma_HCC_2.raw
False	None	IonTrap	CID	MS2	0	77.32632	100	832.242431640625	1663.47758665125	2	179.30231	22160	Depleted_Plasma_HCC_2.raw
False	None	IonTrap	CID	MS2	0	77.32632	100	832.242431640625	2494.71274166188	3	179.30231	22160	Depleted_Plasma_HCC_2.raw
False	None	FourierTransform	HCD	MS2	0	77.32632	200	832.242431640625	832.242431640625	1	179.31745	22161	Depleted_Plasma_HCC_2.raw
False	None	IonTrap	CID	MS2	0	96.66718	74.61547	1078.74035644531	1078.74035644531	1	179.322871666667	22162	Depleted_Plasma_HCC_2.raw
False	None	FourierTransform	HCD	MS2	0	96.66718	200	1078.74035644531	1078.74035644531	1	179.336035	22163	Depleted_Plasma_HCC_2.raw
False	None	IonTrap	CID	MS2	0	27.94393	100	818.592834472656	818.592834472656	1	179.341505	22164	Depleted_Plasma_HCC_2.raw
False	None	FourierTransform	HCD	MS2	0	27.94393	200	818.592834472656	818.592834472656	1	179.356663333333	22165	Depleted_Plasma_HCC_2.raw
False	None	IonTrap	CID	MS2	0	85.22694	89.41733	1000.28845214844	1000.28845214844	1	179.36848	22167	Depleted_Plasma_HCC_2.raw
False	None	FourierTransform	HCD	MS2	0	85.22694	200	1000.28845214844	1000.28845214844	1	179.38375	22168	Depleted_Plasma_HCC_2.raw
False	None	IonTrap	CID	MS2	0	72.70969	100	888.642456054688	2663.91281490406	3	179.389196666667	22169	Depleted_Plasma_HCC_2.raw
False	None	IonTrap	CID	MS2	0	72.70969	100	888.642456054688	1776.27763547938	2	179.389196666667	22169	Depleted_Plasma_HCC_2.raw
False	None	FourierTransform	HCD	MS2	0	72.70969	200	888.642456054688	888.642456054688	1	179.404341666667	22170	Depleted_Plasma_HCC_2.raw
False	None	IonTrap	CID	MS2	0	87.08652	100	1002.75274658203	1002.75274658203	1	179.409776666667	22171	Depleted_Plasma_HCC_2.raw
False	None	FourierTransform	HCD	MS2	0	87.08652	200	1002.75274658203	1002.75274658203	1	179.424678333333	22172	Depleted_Plasma_HCC_2.raw
False	None	IonTrap	CID	MS2	0	63.84169	100	1064.71984863281	2128.43242063563	2	179.430106666667	22173	Depleted_Plasma_HCC_2.raw
False	None	IonTrap	CID	MS2	0	63.84169	100	1064.71984863281	3192.14499263844	3	179.430106666667	22173	Depleted_Plasma_HCC_2.raw
False	None	FourierTransform	HCD	MS2	0	63.84169	200	1064.71984863281	2128.43242063563	2	179.445078333333	22174	Depleted_Plasma_HCC_2.raw
False	None	FourierTransform	HCD	MS2	0	63.84169	200	1064.71984863281	3192.14499263844	3	179.445078333333	22174	Depleted_Plasma_HCC_2.raw
False	Unambiguous	IonTrap	CID	MS2	0	53.65393	100	1020.68383789063	1020.68383789063	1	179.450501666667	22175	Depleted_Plasma_HCC_2.raw	1033006.34033203
False	Unambiguous	FourierTransform	HCD	MS2	0	53.65393	200	1020.68383789063	1020.68383789063	1	179.465398333333	22176	Depleted_Plasma_HCC_2.raw	1033006.34033203
False	None	IonTrap	CID	MS2	0	76.32561	100	906.260681152344	906.260681152344	1	179.477041666667	22178	Depleted_Plasma_HCC_2.raw
False	None	FourierTransform	HCD	MS2	0	76.32561	200	906.260681152344	906.260681152344	1	179.492106666667	22179	Depleted_Plasma_HCC_2.raw
False	None	IonTrap	CID	MS2	0	57.37297	100	800.581420898438	800.581420898438	1	179.497581666667	22180	Depleted_Plasma_HCC_2.raw
False	None	FourierTransform	HCD	MS2	0	57.37297	200	800.581420898438	800.581420898438	1	179.512688333333	22181	Depleted_Plasma_HCC_2.raw
False	None	IonTrap	CID	MS2	0	87.89475	100	922.2919921875	922.2919921875	1	179.518141666667	22182	Depleted_Plasma_HCC_2.raw
False	None	FourierTransform	HCD	MS2	0	87.89475	200	922.2919921875	922.2919921875	1	179.533165	22183	Depleted_Plasma_HCC_2.raw
False	None	IonTrap	CID	MS2	0	74.26859	100	1102.77087402344	2204.53447141688	2	179.538583333333	22184	Depleted_Plasma_HCC_2.raw
False	None	IonTrap	CID	MS2	0	74.26859	100	1102.77087402344	3306.29806881031	3	179.538583333333	22184	Depleted_Plasma_HCC_2.raw
False	None	FourierTransform	HCD	MS2	0	74.26859	200	1102.77087402344	1102.77087402344	1	179.553486666667	22185	Depleted_Plasma_HCC_2.raw
False	None	IonTrap	CID	MS2	0	95.83316	100	1039.69091796875	2078.3745593075	2	179.558911666667	22186	Depleted_Plasma_HCC_2.raw
False	None	IonTrap	CID	MS2	0	95.83316	100	1039.69091796875	3117.05820064625	3	179.558911666667	22186	Depleted_Plasma_HCC_2.raw
False	Ambiguous	FourierTransform	HCD	MS2	0	95.83316	200	1039.69091796875	1039.69091796875	1	179.573953333333	22187	Depleted_Plasma_HCC_2.raw	152347.7421875
False	None	IonTrap	CID	MS2	0	90.79721	13.61154	1076.74633789063	1076.74633789063	1	179.586701666667	22189	Depleted_Plasma_HCC_2.raw
False	None	FourierTransform	HCD	MS2	0	90.79721	68.05769	1076.74633789063	1076.74633789063	1	179.59692	22190	Depleted_Plasma_HCC_2.raw
False	None	IonTrap	CID	MS2	0	56.51885	19.86798	1072.30932617188	1072.30932617188	1	179.600141666667	22191	Depleted_Plasma_HCC_2.raw
False	None	FourierTransform	HCD	MS2	0	56.51885	99.33987	1072.30932617188	1072.30932617188	1	179.609705	22192	Depleted_Plasma_HCC_2.raw
False	None	IonTrap	CID	MS2	0	84.45232	100	848.273620605469	1695.53996458094	2	179.613478333333	22193	Depleted_Plasma_HCC_2.raw
False	None	IonTrap	CID	MS2	0	84.45232	100	848.273620605469	2542.80630855641	3	179.613478333333	22193	Depleted_Plasma_HCC_2.raw
False	None	FourierTransform	HCD	MS2	0	84.45232	200	848.273620605469	848.273620605469	1	179.628548333333	22194	Depleted_Plasma_HCC_2.raw
False	None	IonTrap	CID	MS2	0	35.69166	100	924.271667480469	924.271667480469	1	179.634001666667	22195	Depleted_Plasma_HCC_2.raw
False	None	FourierTransform	HCD	MS2	0	35.69166	200	924.271667480469	924.271667480469	1	179.649025	22196	Depleted_Plasma_HCC_2.raw
False	None	IonTrap	CID	MS2	0	87.91747	100	891.23291015625	1781.4585436825	2	179.654471666667	22197	Depleted_Plasma_HCC_2.raw
False	None	IonTrap	CID	MS2	0	87.91747	100	891.23291015625	2671.68417720875	3	179.654471666667	22197	Depleted_Plasma_HCC_2.raw
False	None	FourierTransform	HCD	MS2	0	87.91747	200	891.23291015625	891.23291015625	1	179.669505	22198	Depleted_Plasma_HCC_2.raw
False	None	IonTrap	CID	MS2	0	72.00358	92.32816	998.289794921875	998.289794921875	1	179.681473333333	22200	Depleted_Plasma_HCC_2.raw
False	None	FourierTransform	HCD	MS2	0	72.00358	200	998.289794921875	998.289794921875	1	179.695958333333	22201	Depleted_Plasma_HCC_2.raw
False	None	IonTrap	CID	MS2	0	83.69181	100	962.614929199219	1924.22258176844	2	179.701405	22202	Depleted_Plasma_HCC_2.raw
False	None	IonTrap	CID	MS2	0	83.69181	100	962.614929199219	2885.83023433766	3	179.701405	22202	Depleted_Plasma_HCC_2.raw
False	Ambiguous	FourierTransform	HCD	MS2	0	83.69181	200	962.614929199219	962.614929199219	1	179.716351666667	22203	Depleted_Plasma_HCC_2.raw
False	None	IonTrap	CID	MS2	0	30.77871	100	850.252502441406	850.252502441406	1	179.721813333333	22204	Depleted_Plasma_HCC_2.raw
False	None	FourierTransform	HCD	MS2	0	30.77871	200	850.252502441406	850.252502441406	1	179.736881666667	22205	Depleted_Plasma_HCC_2.raw
False	None	IonTrap	CID	MS2	0	96.51296	100	972.714782714844	972.714782714844	1	179.742421666667	22206	Depleted_Plasma_HCC_2.raw
False	None	FourierTransform	HCD	MS2	0	96.51296	200	972.714782714844	972.714782714844	1	179.7574	22207	Depleted_Plasma_HCC_2.raw
False	Ambiguous	IonTrap	CID	MS2	0	10.71383	100	1471.79772949219	1471.79772949219	1	179.762775	22208	Depleted_Plasma_HCC_2.raw	202132.88671875
False	None	FourierTransform	HCD	MS2	0	10.71383	200	1471.79772949219	1471.79772949219	1	179.777425	22209	Depleted_Plasma_HCC_2.raw
False	None	IonTrap	CID	MS2	0	22.33878	100	1082.10107421875	1082.10107421875	1	179.78995	22211	Depleted_Plasma_HCC_2.raw
False	None	FourierTransform	HCD	MS2	0	22.33878	200	1082.10107421875	1082.10107421875	1	179.805918333333	22212	Depleted_Plasma_HCC_2.raw
False	Ambiguous	IonTrap	CID	MS2	0	84.41092	77.13887	904.49365234375	1807.9800280575	2	179.811425	22213	Depleted_Plasma_HCC_2.raw
False	Ambiguous	IonTrap	CID	MS2	0	84.41092	77.13887	904.49365234375	2711.46640377125	3	179.811425	22213	Depleted_Plasma_HCC_2.raw
False	Ambiguous	FourierTransform	HCD	MS2	0	84.41092	200	904.49365234375	904.49365234375	1	179.824883333333	22214	Depleted_Plasma_HCC_2.raw
False	Unambiguous	IonTrap	CID	MS2	0	4.815174	100	1415.7353515625	1415.7353515625	1	179.830256666667	22215	Depleted_Plasma_HCC_2.raw	164431.033203125
False	Ambiguous	FourierTransform	HCD	MS2	0	4.815174	200	1415.7353515625	1415.7353515625	1	179.844958333333	22216	Depleted_Plasma_HCC_2.raw	164431.033203125
False	None	IonTrap	CID	MS2	0	97.99403	100	1037.27209472656	2073.53691282313	2	179.85039	22217	Depleted_Plasma_HCC_2.raw
False	Unambiguous	IonTrap	CID	MS2	0	97.99403	100	1037.27209472656	3109.80173091969	3	179.85039	22217	Depleted_Plasma_HCC_2.raw
False	None	FourierTransform	HCD	MS2	0	97.99403	200	1037.27209472656	1037.27209472656	1	179.865276666667	22218	Depleted_Plasma_HCC_2.raw
False	None	IonTrap	CID	MS2	0	74.31139	100	826.677978515625	826.677978515625	1	179.870746666667	22219	Depleted_Plasma_HCC_2.raw
False	None	FourierTransform	HCD	MS2	0	74.31139	200	826.677978515625	826.677978515625	1	179.88586	22220	Depleted_Plasma_HCC_2.raw
False	None	IonTrap	CID	MS2	0	64.19084	6.691749	1074.740234375	1074.740234375	1	179.89746	22222	Depleted_Plasma_HCC_2.raw
False	None	FourierTransform	HCD	MS2	0	64.19084	33.45874	1074.740234375	1074.740234375	1	179.906483333333	22223	Depleted_Plasma_HCC_2.raw
False	None	IonTrap	CID	MS2	0	74.34052	45.34002	814.641967773438	1628.27665891688	2	179.9093	22224	Depleted_Plasma_HCC_2.raw
False	None	IonTrap	CID	MS2	0	74.34052	45.34002	814.641967773438	2441.91135006031	3	179.9093	22224	Depleted_Plasma_HCC_2.raw
False	None	FourierTransform	HCD	MS2	0	74.34052	200	814.641967773438	814.641967773438	1	179.920761666667	22225	Depleted_Plasma_HCC_2.raw
False	None	IonTrap	CID	MS2	0	77.04867	97.57394	832.242248535156	1663.47722044031	2	179.926255	22226	Depleted_Plasma_HCC_2.raw
False	None	IonTrap	CID	MS2	0	77.04867	97.57394	832.242248535156	2494.71219234547	3	179.926255	22226	Depleted_Plasma_HCC_2.raw
False	None	FourierTransform	HCD	MS2	0	77.04867	200	832.242248535156	832.242248535156	1	179.941141666667	22227	Depleted_Plasma_HCC_2.raw
False	Unambiguous	IonTrap	CID	MS2	0	86.58083	95.54037	1106.17150878906	3316.49997310719	3	179.946555	22228	Depleted_Plasma_HCC_2.raw
False	Unambiguous	IonTrap	CID	MS2	0	86.58083	95.54037	1106.17150878906	2211.33574094813	2	179.946555	22228	Depleted_Plasma_HCC_2.raw
False	Unambiguous	FourierTransform	HCD	MS2	0	86.58083	200	1106.17150878906	2211.33574094813	2	179.961206666667	22229	Depleted_Plasma_HCC_2.raw
False	Unambiguous	FourierTransform	HCD	MS2	0	86.58083	200	1106.17150878906	3316.49997310719	3	179.961206666667	22229	Depleted_Plasma_HCC_2.raw
False	None	IonTrap	CID	MS2	0	90.0371	85.30419	834.241516113281	1667.47575559656	2	179.966676666667	22230	Depleted_Plasma_HCC_2.raw
False	None	IonTrap	CID	MS2	0	90.0371	85.30419	834.241516113281	2500.70999507984	3	179.966676666667	22230	Depleted_Plasma_HCC_2.raw
False	None	FourierTransform	HCD	MS2	0	90.0371	200	834.241516113281	834.241516113281	1	179.980745	22231	Depleted_Plasma_HCC_2.raw
False	None	IonTrap	CID	MS2	0	51.16281	100	1065.07604980469	1065.07604980469	1	179.993765	22233	Depleted_Plasma_HCC_2.raw
False	None	FourierTransform	HCD	MS2	0	51.16281	200	1065.07604980469	1065.07604980469	1	180.00975	22234	Depleted_Plasma_HCC_2.raw
False	None	IonTrap	CID	MS2	0	80.78043	100	1001.75030517578	1001.75030517578	1	180.01518	22235	Depleted_Plasma_HCC_2.raw
False	None	FourierTransform	HCD	MS2	0	80.78043	200	1001.75030517578	1001.75030517578	1	180.03012	22236	Depleted_Plasma_HCC_2.raw
False	None	IonTrap	CID	MS2	0	35.82759	100	818.592590332031	818.592590332031	1	180.035591666667	22237	Depleted_Plasma_HCC_2.raw
False	None	FourierTransform	HCD	MS2	0	35.82759	200	818.592590332031	818.592590332031	1	180.050688333333	22238	Depleted_Plasma_HCC_2.raw
False	None	IonTrap	CID	MS2	0	78.85802	100	888.643188476563	2663.91501216969	3	180.056161666667	22239	Depleted_Plasma_HCC_2.raw
False	None	IonTrap	CID	MS2	0	78.85802	100	888.643188476563	1776.27910032313	2	180.056161666667	22239	Depleted_Plasma_HCC_2.raw
False	None	FourierTransform	HCD	MS2	0	78.85802	200	888.643188476563	888.643188476563	1	180.071171666667	22240	Depleted_Plasma_HCC_2.raw
False	None	IonTrap	CID	MS2	0	91.46613	100	909.258972167969	909.258972167969	1	180.076721666667	22241	Depleted_Plasma_HCC_2.raw
False	None	FourierTransform	HCD	MS2	0	91.46613	200	909.258972167969	909.258972167969	1	180.09175	22242	Depleted_Plasma_HCC_2.raw
