## Supplementary Tables S1-42 for "GlypNirO: An automated workflow for quantitative *N*- and *O*-linked glycoproteomic data analysis": Supplementary Table S27 Depleted_Plasma_HCC_3_MSnSpectrumInfo.txt (part 4 of 4)

Checked	Best PSM Ambiguity	Mass Analyzer	Activation Type	MS Order	# PSMs	Isolation Interference [%]	Ion Inject Time [ms]	Precursor m/z [Da]	Precursor MH+ [Da]	Precursor Charge	RT [min]	First Scan	Spectrum File	Area
False	None	IonTrap	CID	MS2	0	88.90211	100	847.692626953125	847.692626953125	1	160.4399	20539	Depleted_Plasma_HCC_3.raw
False	None	FourierTransform	HCD	MS2	0	88.90211	200	847.692626953125	847.692626953125	1	160.455961666667	20540	Depleted_Plasma_HCC_3.raw
False	Unambiguous	IonTrap	CID	MS2	0	84.44308	100	957.595153808594	2870.77090816578	3	160.461461666667	20541	Depleted_Plasma_HCC_3.raw
False	Unambiguous	IonTrap	CID	MS2	0	84.44308	100	957.595153808594	1914.18303098719	2	160.461461666667	20541	Depleted_Plasma_HCC_3.raw
False	Ambiguous	FourierTransform	HCD	MS2	0	84.44308	200	957.595153808594	957.595153808594	1	160.476418333333	20542	Depleted_Plasma_HCC_3.raw
False	Unambiguous	IonTrap	CID	MS2	0	76.19239	100	856.572814941406	856.572814941406	1	160.48187	20543	Depleted_Plasma_HCC_3.raw
False	Ambiguous	FourierTransform	HCD	MS2	0	76.19239	200	856.572814941406	856.572814941406	1	160.496923333333	20544	Depleted_Plasma_HCC_3.raw
False	Unambiguous	IonTrap	CID	MS2	0	33.82032	100	1322.83056640625	5288.300435735	4	160.502315	20545	Depleted_Plasma_HCC_3.raw
False	Unambiguous	FourierTransform	HCD	MS2	0	33.82032	200	1322.83056640625	5288.300435735	4	160.517081666667	20546	Depleted_Plasma_HCC_3.raw
False	None	IonTrap	CID	MS2	0	44.57539	100	811.671447753906	811.671447753906	1	160.522563333333	20547	Depleted_Plasma_HCC_3.raw
False	None	FourierTransform	HCD	MS2	0	44.57539	200	811.671447753906	811.671447753906	1	160.537685	20548	Depleted_Plasma_HCC_3.raw
False	Unambiguous	IonTrap	CID	MS2	0	90.26249	100	902.479431152344	1803.95158567469	2	160.550843333333	20550	Depleted_Plasma_HCC_3.raw
False	Unambiguous	IonTrap	CID	MS2	0	90.26249	100	902.479431152344	2705.42374019703	3	160.550843333333	20550	Depleted_Plasma_HCC_3.raw
False	Ambiguous	FourierTransform	HCD	MS2	0	90.26249	200	902.479431152344	902.479431152344	1	160.565963333333	20551	Depleted_Plasma_HCC_3.raw
False	None	IonTrap	CID	MS2	0	72.87623	100	1010.20434570313	2019.40141477625	2	160.571448333333	20552	Depleted_Plasma_HCC_3.raw
False	Unambiguous	IonTrap	CID	MS2	0	72.87623	100	1010.20434570313	3028.59848384938	3	160.571448333333	20552	Depleted_Plasma_HCC_3.raw
False	None	FourierTransform	HCD	MS2	0	72.87623	200	1010.20434570313	1010.20434570313	1	160.586373333333	20553	Depleted_Plasma_HCC_3.raw
False	None	IonTrap	CID	MS2	0	93.19524	100	810.603698730469	1620.20012083094	2	160.591846666667	20554	Depleted_Plasma_HCC_3.raw
False	None	IonTrap	CID	MS2	0	93.19524	100	810.603698730469	2429.79654293141	3	160.591846666667	20554	Depleted_Plasma_HCC_3.raw
False	None	FourierTransform	HCD	MS2	0	93.19524	200	810.603698730469	810.603698730469	1	160.607	20555	Depleted_Plasma_HCC_3.raw
False	Unambiguous	IonTrap	CID	MS2	0	26.95972	100	967.527526855469	3867.08827753188	4	160.612443333333	20556	Depleted_Plasma_HCC_3.raw
False	Unambiguous	FourierTransform	HCD	MS2	0	26.95972	200	967.527526855469	3867.08827753188	4	160.627403333333	20557	Depleted_Plasma_HCC_3.raw
False	Unambiguous	IonTrap	CID	MS2	0	51.36968	100	1258.9501953125	5032.77895136	4	160.632795	20558	Depleted_Plasma_HCC_3.raw	43347.5166015625
False	Ambiguous	FourierTransform	HCD	MS2	0	51.36968	200	1258.9501953125	5032.77895136	4	160.647623333333	20559	Depleted_Plasma_HCC_3.raw	43347.5166015625
False	None	IonTrap	CID	MS2	0	87.50922	94.38435	850.583312988281	2549.73538570484	3	160.660601666667	20561	Depleted_Plasma_HCC_3.raw
False	Unambiguous	IonTrap	CID	MS2	0	87.50922	94.38435	850.583312988281	1700.15934934656	2	160.660601666667	20561	Depleted_Plasma_HCC_3.raw
False	None	FourierTransform	HCD	MS2	0	87.50922	200	850.583312988281	850.583312988281	1	160.676295	20562	Depleted_Plasma_HCC_3.raw
False	Unambiguous	IonTrap	CID	MS2	0	13.64682	100	1274.55065917969	2548.09404172938	2	160.681741666667	20563	Depleted_Plasma_HCC_3.raw
False	Unambiguous	FourierTransform	HCD	MS2	0	13.64682	200	1274.55065917969	2548.09404172938	2	160.69647	20564	Depleted_Plasma_HCC_3.raw
False	Unambiguous	IonTrap	CID	MS2	0	35.97358	100	1055.54528808594	2110.08329954188	2	160.7019	20565	Depleted_Plasma_HCC_3.raw	666449.21875
False	Unambiguous	FourierTransform	HCD	MS2	0	35.97358	200	1055.54528808594	2110.08329954188	2	160.716825	20566	Depleted_Plasma_HCC_3.raw	666449.21875
False	Ambiguous	IonTrap	CID	MS2	0	56.0769	100	954.486572265625	1907.96586790125	2	160.722281666667	20567	Depleted_Plasma_HCC_3.raw
False	Unambiguous	FourierTransform	HCD	MS2	0	56.0769	200	954.486572265625	1907.96586790125	2	160.737215	20568	Depleted_Plasma_HCC_3.raw
False	None	IonTrap	CID	MS2	0	91.7653	100	874.583435058594	1748.15959348719	2	160.742676666667	20569	Depleted_Plasma_HCC_3.raw
False	None	IonTrap	CID	MS2	0	91.7653	100	874.583435058594	2621.73575191578	3	160.742676666667	20569	Depleted_Plasma_HCC_3.raw
False	Unambiguous	FourierTransform	HCD	MS2	0	91.7653	200	874.583435058594	874.583435058594	1	160.757728333333	20570	Depleted_Plasma_HCC_3.raw
False	None	IonTrap	CID	MS2	0	81.04906	100	852.599182128906	2555.78299312672	3	160.769816666667	20572	Depleted_Plasma_HCC_3.raw
False	Unambiguous	IonTrap	CID	MS2	0	81.04906	100	852.599182128906	1704.19108762781	2	160.769816666667	20572	Depleted_Plasma_HCC_3.raw
False	Unambiguous	FourierTransform	HCD	MS2	0	81.04906	200	852.599182128906	852.599182128906	1	160.784861666667	20573	Depleted_Plasma_HCC_3.raw
False	Unambiguous	IonTrap	CID	MS2	0	53.54905	100	835.37939453125	3338.495748235	4	160.790338333333	20574	Depleted_Plasma_HCC_3.raw
False	Unambiguous	FourierTransform	HCD	MS2	0	53.54905	200	835.37939453125	3338.495748235	4	160.805418333333	20575	Depleted_Plasma_HCC_3.raw
False	None	IonTrap	CID	MS2	0	70.55637	100	808.587768554688	808.587768554688	1	160.810888333333	20576	Depleted_Plasma_HCC_3.raw
False	None	FourierTransform	HCD	MS2	0	70.55637	200	808.587768554688	808.587768554688	1	160.82595	20577	Depleted_Plasma_HCC_3.raw
False	None	IonTrap	CID	MS2	0	83.95956	100	840.575866699219	1680.14445676844	2	160.831416666667	20578	Depleted_Plasma_HCC_3.raw
False	None	IonTrap	CID	MS2	0	83.95956	100	840.575866699219	2519.71304683766	3	160.831416666667	20578	Depleted_Plasma_HCC_3.raw
False	None	FourierTransform	HCD	MS2	0	83.95956	200	840.575866699219	1680.14445676844	2	160.846498333333	20579	Depleted_Plasma_HCC_3.raw
False	None	FourierTransform	HCD	MS2	0	83.95956	200	840.575866699219	2519.71304683766	3	160.846498333333	20579	Depleted_Plasma_HCC_3.raw
False	None	IonTrap	CID	MS2	0	84.57465	100	806.555358886719	806.555358886719	1	160.85197	20580	Depleted_Plasma_HCC_3.raw
False	None	FourierTransform	HCD	MS2	0	84.57465	200	806.555358886719	806.555358886719	1	160.867028333333	20581	Depleted_Plasma_HCC_3.raw
False	Unambiguous	IonTrap	CID	MS2	0	13.31316	100	1113.50109863281	3338.48874263844	3	160.879393333333	20583	Depleted_Plasma_HCC_3.raw	722855.765625
False	Unambiguous	FourierTransform	HCD	MS2	0	13.31316	200	1113.50109863281	3338.48874263844	3	160.894365	20584	Depleted_Plasma_HCC_3.raw	722855.765625
False	Unambiguous	IonTrap	CID	MS2	0	75.53262	100	832.571472167969	1664.13566770594	2	160.899843333333	20585	Depleted_Plasma_HCC_3.raw
False	None	IonTrap	CID	MS2	0	75.53262	100	832.571472167969	2495.69986324391	3	160.899843333333	20585	Depleted_Plasma_HCC_3.raw
False	None	FourierTransform	HCD	MS2	0	75.53262	200	832.571472167969	832.571472167969	1	160.915	20586	Depleted_Plasma_HCC_3.raw
False	None	IonTrap	CID	MS2	0	94.17508	100	821.613464355469	821.613464355469	1	160.920488333333	20587	Depleted_Plasma_HCC_3.raw
False	None	FourierTransform	HCD	MS2	0	94.17508	200	821.613464355469	821.613464355469	1	160.935973333333	20588	Depleted_Plasma_HCC_3.raw
False	None	IonTrap	CID	MS2	0	93.12547	100	844.663452148438	1688.31962766688	2	160.941431666667	20589	Depleted_Plasma_HCC_3.raw
False	None	FourierTransform	HCD	MS2	0	93.12547	200	844.663452148438	1688.31962766688	2	160.956466666667	20590	Depleted_Plasma_HCC_3.raw
False	Unambiguous	IonTrap	CID	MS2	0	49.72798	100	934.413452148438	3734.63197870375	4	160.961931666667	20591	Depleted_Plasma_HCC_3.raw
False	Ambiguous	FourierTransform	HCD	MS2	0	49.72798	200	934.413452148438	3734.63197870375	4	160.97695	20592	Depleted_Plasma_HCC_3.raw
False	Unambiguous	IonTrap	CID	MS2	0	22.92776	100	1158.52355957031	4631.07240839125	4	160.99007	20594	Depleted_Plasma_HCC_3.raw
False	Unambiguous	FourierTransform	HCD	MS2	0	22.92776	200	1158.52355957031	4631.07240839125	4	161.005966666667	20595	Depleted_Plasma_HCC_3.raw
False	Ambiguous	IonTrap	CID	MS2	0	57.27618	100	869.470458984375	1737.93364133875	2	161.011468333333	20596	Depleted_Plasma_HCC_3.raw
False	Unambiguous	FourierTransform	HCD	MS2	0	57.27618	200	869.470458984375	1737.93364133875	2	161.02603	20597	Depleted_Plasma_HCC_3.raw
False	Unambiguous	IonTrap	CID	MS2	0	91.12696	100	890.578308105469	890.578308105469	1	161.031476666667	20598	Depleted_Plasma_HCC_3.raw
False	None	FourierTransform	HCD	MS2	0	91.12696	200	890.578308105469	890.578308105469	1	161.046515	20599	Depleted_Plasma_HCC_3.raw
False	Unambiguous	IonTrap	CID	MS2	0	33.42125	100	1069.26586914063	3205.78305416188	3	161.051935	20600	Depleted_Plasma_HCC_3.raw	154627.11328125
False	Unambiguous	FourierTransform	HCD	MS2	0	33.42125	200	1069.26586914063	3205.78305416188	3	161.066868333333	20601	Depleted_Plasma_HCC_3.raw	154627.11328125
False	Unambiguous	IonTrap	CID	MS2	0	70.87465	100	887.754577636719	2661.24917965016	3	161.072323333333	20602	Depleted_Plasma_HCC_3.raw	231592.94140625
False	Unambiguous	FourierTransform	HCD	MS2	0	70.87465	200	887.754577636719	2661.24917965016	3	161.087496666667	20603	Depleted_Plasma_HCC_3.raw	231592.94140625
False	None	IonTrap	CID	MS2	0	85.4281	100	847.693115234375	847.693115234375	1	161.10104	20605	Depleted_Plasma_HCC_3.raw
False	None	FourierTransform	HCD	MS2	0	85.4281	200	847.693115234375	847.693115234375	1	161.116131666667	20606	Depleted_Plasma_HCC_3.raw
False	None	IonTrap	CID	MS2	0	43.33833	100	811.671508789063	811.671508789063	1	161.121658333333	20607	Depleted_Plasma_HCC_3.raw
False	None	FourierTransform	HCD	MS2	0	43.33833	200	811.671508789063	811.671508789063	1	161.136718333333	20608	Depleted_Plasma_HCC_3.raw
False	Ambiguous	IonTrap	CID	MS2	0	96.17026	100	877.983215332031	1754.95915403406	2	161.142168333333	20609	Depleted_Plasma_HCC_3.raw
False	None	IonTrap	CID	MS2	0	96.17026	100	877.983215332031	2631.93509273609	3	161.142168333333	20609	Depleted_Plasma_HCC_3.raw
False	None	FourierTransform	HCD	MS2	0	96.17026	200	877.983215332031	877.983215332031	1	161.15726	20610	Depleted_Plasma_HCC_3.raw
False	None	IonTrap	CID	MS2	0	78.87721	100	866.577880859375	1732.14848508875	2	161.162706666667	20611	Depleted_Plasma_HCC_3.raw
False	None	IonTrap	CID	MS2	0	78.87721	100	866.577880859375	2597.71908931813	3	161.162706666667	20611	Depleted_Plasma_HCC_3.raw
False	None	FourierTransform	HCD	MS2	0	78.87721	200	866.577880859375	866.577880859375	1	161.177718333333	20612	Depleted_Plasma_HCC_3.raw
False	None	IonTrap	CID	MS2	0	90.64333	100	827.601745605469	2480.79068355641	3	161.183196666667	20613	Depleted_Plasma_HCC_3.raw
False	None	IonTrap	CID	MS2	0	90.64333	100	827.601745605469	1654.19621458094	2	161.183196666667	20613	Depleted_Plasma_HCC_3.raw
False	None	FourierTransform	HCD	MS2	0	90.64333	200	827.601745605469	827.601745605469	1	161.198295	20614	Depleted_Plasma_HCC_3.raw
False	Unambiguous	IonTrap	CID	MS2	0	79.0631	100	880.55712890625	2639.65683345875	3	161.21134	20616	Depleted_Plasma_HCC_3.raw
False	Unambiguous	IonTrap	CID	MS2	0	79.0631	100	880.55712890625	1760.1069811825	2	161.21134	20616	Depleted_Plasma_HCC_3.raw
False	Unambiguous	FourierTransform	HCD	MS2	0	79.0631	200	880.55712890625	880.55712890625	1	161.226365	20617	Depleted_Plasma_HCC_3.raw
False	Unambiguous	IonTrap	CID	MS2	0	89.01452	100	902.479431152344	1803.95158567469	2	161.231865	20618	Depleted_Plasma_HCC_3.raw
False	Ambiguous	IonTrap	CID	MS2	0	89.01452	100	902.479431152344	2705.42374019703	3	161.231865	20618	Depleted_Plasma_HCC_3.raw
False	Ambiguous	FourierTransform	HCD	MS2	0	89.01452	200	902.479431152344	902.479431152344	1	161.246905	20619	Depleted_Plasma_HCC_3.raw
False	Unambiguous	IonTrap	CID	MS2	0	73.63078	100	1197.75	2394.49272337	2	161.252296666667	20620	Depleted_Plasma_HCC_3.raw
False	None	IonTrap	CID	MS2	0	73.63078	100	1197.75	3591.23544674	3	161.252296666667	20620	Depleted_Plasma_HCC_3.raw
False	None	FourierTransform	HCD	MS2	0	73.63078	200	1197.75	2394.49272337	2	161.267228333333	20621	Depleted_Plasma_HCC_3.raw
False	None	FourierTransform	HCD	MS2	0	73.63078	200	1197.75	3591.23544674	3	161.267228333333	20621	Depleted_Plasma_HCC_3.raw
False	Unambiguous	IonTrap	CID	MS2	0	86.09318	100	928.49609375	2783.47372799	3	161.272676666667	20622	Depleted_Plasma_HCC_3.raw
False	Ambiguous	IonTrap	CID	MS2	0	86.09318	100	928.49609375	1855.98491087	2	161.272676666667	20622	Depleted_Plasma_HCC_3.raw
False	Unambiguous	FourierTransform	HCD	MS2	0	86.09318	200	928.49609375	928.49609375	1	161.287706666667	20623	Depleted_Plasma_HCC_3.raw
False	Unambiguous	IonTrap	CID	MS2	0	7.76313	100	1322.83093261719	5288.30190057875	4	161.293098333333	20624	Depleted_Plasma_HCC_3.raw
False	Unambiguous	FourierTransform	HCD	MS2	0	7.76313	200	1322.83093261719	5288.30190057875	4	161.30785	20625	Depleted_Plasma_HCC_3.raw
False	Unambiguous	IonTrap	CID	MS2	0	86.56287	100	850.582824707031	1700.15837278406	2	161.32078	20627	Depleted_Plasma_HCC_3.raw
False	None	IonTrap	CID	MS2	0	86.56287	100	850.582824707031	2549.73392086109	3	161.32078	20627	Depleted_Plasma_HCC_3.raw
False	Unambiguous	FourierTransform	HCD	MS2	0	86.56287	200	850.582824707031	850.582824707031	1	161.335825	20628	Depleted_Plasma_HCC_3.raw
False	Unambiguous	IonTrap	CID	MS2	0	11.43207	100	1274.55053710938	2548.09379758875	2	161.34128	20629	Depleted_Plasma_HCC_3.raw
False	Unambiguous	FourierTransform	HCD	MS2	0	11.43207	200	1274.55053710938	2548.09379758875	2	161.35601	20630	Depleted_Plasma_HCC_3.raw
False	Unambiguous	IonTrap	CID	MS2	0	80.28487	100	954.510925292969	1908.01457395594	2	161.361456666667	20631	Depleted_Plasma_HCC_3.raw
False	Unambiguous	FourierTransform	HCD	MS2	0	80.28487	200	954.510925292969	1908.01457395594	2	161.376308333333	20632	Depleted_Plasma_HCC_3.raw
False	Unambiguous	IonTrap	CID	MS2	0	25.86658	100	1055.54577636719	2110.08427610438	2	161.381748333333	20633	Depleted_Plasma_HCC_3.raw
False	Unambiguous	FourierTransform	HCD	MS2	0	25.86658	200	1055.54577636719	2110.08427610438	2	161.396633333333	20634	Depleted_Plasma_HCC_3.raw
False	Unambiguous	IonTrap	CID	MS2	0	73.21363	100	892.594360351563	892.594360351563	1	161.402078333333	20635	Depleted_Plasma_HCC_3.raw
False	None	FourierTransform	HCD	MS2	0	73.21363	200	892.594360351563	892.594360351563	1	161.417115	20636	Depleted_Plasma_HCC_3.raw
False	Unambiguous	IonTrap	CID	MS2	0	70.73991	100	852.599182128906	852.599182128906	1	161.429213333333	20638	Depleted_Plasma_HCC_3.raw
False	Unambiguous	FourierTransform	HCD	MS2	0	70.73991	200	852.599182128906	852.599182128906	1	161.444415	20639	Depleted_Plasma_HCC_3.raw
False	None	IonTrap	CID	MS2	0	88.15158	100	836.604370117188	1672.20146360438	2	161.449888333333	20640	Depleted_Plasma_HCC_3.raw
False	None	IonTrap	CID	MS2	0	88.15158	100	836.604370117188	2507.79855709156	3	161.449888333333	20640	Depleted_Plasma_HCC_3.raw
False	None	FourierTransform	HCD	MS2	0	88.15158	200	836.604370117188	836.604370117188	1	161.464966666667	20641	Depleted_Plasma_HCC_3.raw
False	None	IonTrap	CID	MS2	0	87.23093	100	834.588439941406	1668.16960325281	2	161.470451666667	20642	Depleted_Plasma_HCC_3.raw
False	None	IonTrap	CID	MS2	0	87.23093	100	834.588439941406	2501.75076656422	3	161.470451666667	20642	Depleted_Plasma_HCC_3.raw
False	None	FourierTransform	HCD	MS2	0	87.23093	200	834.588439941406	834.588439941406	1	161.485565	20643	Depleted_Plasma_HCC_3.raw
False	None	IonTrap	CID	MS2	0	87.26633	100	840.575988769531	2519.71341304859	3	161.491023333333	20644	Depleted_Plasma_HCC_3.raw
False	None	IonTrap	CID	MS2	0	87.26633	100	840.575988769531	1680.14470090906	2	161.491023333333	20644	Depleted_Plasma_HCC_3.raw
False	None	FourierTransform	HCD	MS2	0	87.26633	200	840.575988769531	1680.14470090906	2	161.50611	20645	Depleted_Plasma_HCC_3.raw
False	None	FourierTransform	HCD	MS2	0	87.26633	200	840.575988769531	2519.71341304859	3	161.50611	20645	Depleted_Plasma_HCC_3.raw
False	None	IonTrap	CID	MS2	0	93.09916	100	841.645080566406	841.645080566406	1	161.511588333333	20646	Depleted_Plasma_HCC_3.raw
False	None	FourierTransform	HCD	MS2	0	93.09916	200	841.645080566406	841.645080566406	1	161.526628333333	20647	Depleted_Plasma_HCC_3.raw
False	None	IonTrap	CID	MS2	0	74.1486	100	947.703857421875	1894.40043821375	2	161.539638333333	20649	Depleted_Plasma_HCC_3.raw
False	None	IonTrap	CID	MS2	0	74.1486	100	947.703857421875	2841.09701900563	3	161.539638333333	20649	Depleted_Plasma_HCC_3.raw
False	None	FourierTransform	HCD	MS2	0	74.1486	200	947.703857421875	947.703857421875	1	161.555628333333	20650	Depleted_Plasma_HCC_3.raw
False	Unambiguous	IonTrap	CID	MS2	0	78.81136	100	832.572570800781	1664.13786497156	2	161.561103333333	20651	Depleted_Plasma_HCC_3.raw
False	None	IonTrap	CID	MS2	0	78.81136	100	832.572570800781	2495.70315914234	3	161.561103333333	20651	Depleted_Plasma_HCC_3.raw
False	None	FourierTransform	HCD	MS2	0	78.81136	200	832.572570800781	832.572570800781	1	161.576198333333	20652	Depleted_Plasma_HCC_3.raw
False	None	IonTrap	CID	MS2	0	79.26249	100	822.626037597656	822.626037597656	1	161.581685	20653	Depleted_Plasma_HCC_3.raw
False	None	FourierTransform	HCD	MS2	0	79.26249	200	822.626037597656	822.626037597656	1	161.596751666667	20654	Depleted_Plasma_HCC_3.raw
False	None	IonTrap	CID	MS2	0	86.40124	100	949.720336914063	1898.43339719813	2	161.602198333333	20655	Depleted_Plasma_HCC_3.raw
False	Unambiguous	IonTrap	CID	MS2	0	86.40124	100	949.720336914063	2847.14645748219	3	161.602198333333	20655	Depleted_Plasma_HCC_3.raw
False	None	FourierTransform	HCD	MS2	0	86.40124	200	949.720336914063	949.720336914063	1	161.617378333333	20656	Depleted_Plasma_HCC_3.raw
False	None	IonTrap	CID	MS2	0	77.39179	100	844.608276367188	844.608276367188	1	161.62284	20657	Depleted_Plasma_HCC_3.raw
False	None	FourierTransform	HCD	MS2	0	77.39179	200	844.608276367188	844.608276367188	1	161.637865	20658	Depleted_Plasma_HCC_3.raw
False	Ambiguous	IonTrap	CID	MS2	0	39.48201	100	869.469360351563	1737.93144407313	2	161.651008333333	20660	Depleted_Plasma_HCC_3.raw
False	Ambiguous	FourierTransform	HCD	MS2	0	39.48201	200	869.469360351563	1737.93144407313	2	161.666628333333	20661	Depleted_Plasma_HCC_3.raw
False	None	IonTrap	CID	MS2	0	93.98868	100	874.582824707031	1748.15837278406	2	161.672105	20662	Depleted_Plasma_HCC_3.raw
False	None	IonTrap	CID	MS2	0	93.98868	100	874.582824707031	2621.73392086109	3	161.672105	20662	Depleted_Plasma_HCC_3.raw
False	Unambiguous	FourierTransform	HCD	MS2	0	93.98868	200	874.582824707031	874.582824707031	1	161.687155	20663	Depleted_Plasma_HCC_3.raw
False	Unambiguous	IonTrap	CID	MS2	0	97.50508	100	935.43310546875	3738.710591985	4	161.692601666667	20664	Depleted_Plasma_HCC_3.raw
False	Ambiguous	FourierTransform	HCD	MS2	0	97.50508	200	935.43310546875	3738.710591985	4	161.707578333333	20665	Depleted_Plasma_HCC_3.raw
False	Unambiguous	IonTrap	CID	MS2	0	11.58389	100	1113.50231933594	3338.49240474781	3	161.713	20666	Depleted_Plasma_HCC_3.raw	722855.765625
False	Unambiguous	FourierTransform	HCD	MS2	0	11.58389	200	1113.50231933594	3338.49240474781	3	161.727896666667	20667	Depleted_Plasma_HCC_3.raw	722855.765625
False	Unambiguous	IonTrap	CID	MS2	0	85.24439	100	957.594848632813	1914.18242063563	2	161.733355	20668	Depleted_Plasma_HCC_3.raw
False	Unambiguous	IonTrap	CID	MS2	0	85.24439	100	957.594848632813	2870.76999263844	3	161.733355	20668	Depleted_Plasma_HCC_3.raw
False	Ambiguous	FourierTransform	HCD	MS2	0	85.24439	200	957.594848632813	957.594848632813	1	161.74836	20669	Depleted_Plasma_HCC_3.raw
False	None	IonTrap	CID	MS2	0	48.80436	100	811.670288085938	811.670288085938	1	161.761616666667	20671	Depleted_Plasma_HCC_3.raw
False	None	FourierTransform	HCD	MS2	0	48.80436	200	811.670288085938	811.670288085938	1	161.777795	20672	Depleted_Plasma_HCC_3.raw
False	None	IonTrap	CID	MS2	0	85.81942	100	847.691467285156	847.691467285156	1	161.783248333333	20673	Depleted_Plasma_HCC_3.raw
False	None	FourierTransform	HCD	MS2	0	85.81942	200	847.691467285156	847.691467285156	1	161.798416666667	20674	Depleted_Plasma_HCC_3.raw
False	Unambiguous	IonTrap	CID	MS2	0	14.82625	100	1158.26953125	4630.05629511	4	161.803823333333	20675	Depleted_Plasma_HCC_3.raw
False	Ambiguous	FourierTransform	HCD	MS2	0	14.82625	200	1158.26953125	4630.05629511	4	161.818696666667	20676	Depleted_Plasma_HCC_3.raw
False	None	IonTrap	CID	MS2	0	90.60827	100	806.555236816406	1612.10319700281	2	161.824171666667	20677	Depleted_Plasma_HCC_3.raw
False	None	IonTrap	CID	MS2	0	90.60827	100	806.555236816406	2417.65115718922	3	161.824171666667	20677	Depleted_Plasma_HCC_3.raw
False	None	FourierTransform	HCD	MS2	0	90.60827	200	806.555236816406	806.555236816406	1	161.839286666667	20678	Depleted_Plasma_HCC_3.raw
False	Unambiguous	IonTrap	CID	MS2	0	72.28786	100	856.570922851563	856.570922851563	1	161.844743333333	20679	Depleted_Plasma_HCC_3.raw
False	Ambiguous	FourierTransform	HCD	MS2	0	72.28786	200	856.570922851563	856.570922851563	1	161.859748333333	20680	Depleted_Plasma_HCC_3.raw
False	Unambiguous	IonTrap	CID	MS2	0	88.85189	100	902.478332519531	1803.94938840906	2	161.87169	20682	Depleted_Plasma_HCC_3.raw
False	Unambiguous	IonTrap	CID	MS2	0	88.85189	100	902.478332519531	2705.42044429859	3	161.87169	20682	Depleted_Plasma_HCC_3.raw
False	Ambiguous	FourierTransform	HCD	MS2	0	88.85189	200	902.478332519531	902.478332519531	1	161.887795	20683	Depleted_Plasma_HCC_3.raw
False	Unambiguous	IonTrap	CID	MS2	0	89.81077	100	890.577575683594	890.577575683594	1	161.893246666667	20684	Depleted_Plasma_HCC_3.raw
False	Unambiguous	FourierTransform	HCD	MS2	0	89.81077	200	890.577575683594	890.577575683594	1	161.908233333333	20685	Depleted_Plasma_HCC_3.raw
False	None	IonTrap	CID	MS2	0	79.16066	100	829.681518554688	829.681518554688	1	161.913711666667	20686	Depleted_Plasma_HCC_3.raw
False	None	FourierTransform	HCD	MS2	0	79.16066	200	829.681518554688	829.681518554688	1	161.92883	20687	Depleted_Plasma_HCC_3.raw
False	None	IonTrap	CID	MS2	0	22.02942	100	876.311096191406	876.311096191406	1	161.934276666667	20688	Depleted_Plasma_HCC_3.raw
False	None	FourierTransform	HCD	MS2	0	22.02942	200	876.311096191406	876.311096191406	1	161.949321666667	20689	Depleted_Plasma_HCC_3.raw
False	Unambiguous	IonTrap	CID	MS2	0	89.12663	100	928.494445800781	1855.98161497156	2	161.95477	20690	Depleted_Plasma_HCC_3.raw
False	Unambiguous	IonTrap	CID	MS2	0	89.12663	100	928.494445800781	2783.46878414234	3	161.95477	20690	Depleted_Plasma_HCC_3.raw
False	Ambiguous	FourierTransform	HCD	MS2	0	89.12663	200	928.494445800781	928.494445800781	1	161.96989	20691	Depleted_Plasma_HCC_3.raw
False	Unambiguous	IonTrap	CID	MS2	0	86.47509	100	850.581481933594	1700.15568723719	2	161.981698333333	20693	Depleted_Plasma_HCC_3.raw
False	None	IonTrap	CID	MS2	0	86.47509	100	850.581481933594	2549.72989254078	3	161.981698333333	20693	Depleted_Plasma_HCC_3.raw
False	Unambiguous	FourierTransform	HCD	MS2	0	86.47509	200	850.581481933594	850.581481933594	1	161.997795	20694	Depleted_Plasma_HCC_3.raw
False	Unambiguous	IonTrap	CID	MS2	0	19.44132	100	1274.54895019531	2548.09062376063	2	162.00324	20695	Depleted_Plasma_HCC_3.raw	319296.0078125
False	Unambiguous	FourierTransform	HCD	MS2	0	19.44132	200	1274.54895019531	2548.09062376063	2	162.01801	20696	Depleted_Plasma_HCC_3.raw	319296.0078125
False	None	IonTrap	CID	MS2	0	62.34741	100	816.576110839844	816.576110839844	1	162.023485	20697	Depleted_Plasma_HCC_3.raw
False	None	FourierTransform	HCD	MS2	0	62.34741	200	816.576110839844	816.576110839844	1	162.038591666667	20698	Depleted_Plasma_HCC_3.raw
False	Unambiguous	IonTrap	CID	MS2	0	81.80682	100	954.509155273438	1908.01103391688	2	162.044045	20699	Depleted_Plasma_HCC_3.raw
False	Unambiguous	FourierTransform	HCD	MS2	0	81.80682	200	954.509155273438	1908.01103391688	2	162.058861666667	20700	Depleted_Plasma_HCC_3.raw
False	Unambiguous	IonTrap	CID	MS2	0	83.1942	100	880.555725097656	1760.10417356531	2	162.064313333333	20701	Depleted_Plasma_HCC_3.raw
False	Unambiguous	IonTrap	CID	MS2	0	83.1942	100	880.555725097656	2639.65262203297	3	162.064313333333	20701	Depleted_Plasma_HCC_3.raw
False	Unambiguous	FourierTransform	HCD	MS2	0	83.1942	200	880.555725097656	880.555725097656	1	162.079361666667	20702	Depleted_Plasma_HCC_3.raw
False	None	IonTrap	CID	MS2	0	86.04951	100	836.60400390625	1672.2007311825	2	162.092576666667	20704	Depleted_Plasma_HCC_3.raw
False	None	IonTrap	CID	MS2	0	86.04951	100	836.60400390625	2507.79745845875	3	162.092576666667	20704	Depleted_Plasma_HCC_3.raw
False	None	FourierTransform	HCD	MS2	0	86.04951	200	836.60400390625	836.60400390625	1	162.107686666667	20705	Depleted_Plasma_HCC_3.raw
False	None	IonTrap	CID	MS2	0	86.54283	100	834.587951660156	1668.16862669031	2	162.113211666667	20706	Depleted_Plasma_HCC_3.raw
False	None	IonTrap	CID	MS2	0	86.54283	100	834.587951660156	2501.74930172047	3	162.113211666667	20706	Depleted_Plasma_HCC_3.raw
False	None	FourierTransform	HCD	MS2	0	86.54283	200	834.587951660156	834.587951660156	1	162.128263333333	20707	Depleted_Plasma_HCC_3.raw
False	Unambiguous	IonTrap	CID	MS2	0	73.72859	100	826.598327636719	826.598327636719	1	162.133745	20708	Depleted_Plasma_HCC_3.raw
False	None	FourierTransform	HCD	MS2	0	73.72859	200	826.598327636719	826.598327636719	1	162.149016666667	20709	Depleted_Plasma_HCC_3.raw
False	Unambiguous	IonTrap	CID	MS2	0	73.67857	100	892.593627929688	892.593627929688	1	162.154471666667	20710	Depleted_Plasma_HCC_3.raw
False	None	FourierTransform	HCD	MS2	0	73.67857	200	892.593627929688	892.593627929688	1	162.16946	20711	Depleted_Plasma_HCC_3.raw
False	Unambiguous	IonTrap	CID	MS2	0	33.2183	100	1055.54602050781	2110.08476438563	2	162.17488	20712	Depleted_Plasma_HCC_3.raw
False	Ambiguous	FourierTransform	HCD	MS2	0	33.2183	200	1055.54602050781	2110.08476438563	2	162.189855	20713	Depleted_Plasma_HCC_3.raw
False	None	IonTrap	CID	MS2	0	79.84525	100	843.661254882813	843.661254882813	1	162.203338333333	20715	Depleted_Plasma_HCC_3.raw
False	None	FourierTransform	HCD	MS2	0	79.84525	200	843.661254882813	843.661254882813	1	162.219461666667	20716	Depleted_Plasma_HCC_3.raw
False	Unambiguous	IonTrap	CID	MS2	0	82.61489	100	832.572570800781	1664.13786497156	2	162.224986666667	20717	Depleted_Plasma_HCC_3.raw
False	None	IonTrap	CID	MS2	0	82.61489	100	832.572570800781	2495.70315914234	3	162.224986666667	20717	Depleted_Plasma_HCC_3.raw
False	None	FourierTransform	HCD	MS2	0	82.61489	200	832.572570800781	832.572570800781	1	162.240086666667	20718	Depleted_Plasma_HCC_3.raw
False	None	IonTrap	CID	MS2	0	82.63907	100	822.625671386719	822.625671386719	1	162.245555	20719	Depleted_Plasma_HCC_3.raw
False	None	FourierTransform	HCD	MS2	0	82.63907	200	822.625671386719	822.625671386719	1	162.260653333333	20720	Depleted_Plasma_HCC_3.raw
False	None	IonTrap	CID	MS2	0	96.70526	100	839.081787109375	1677.15629758875	2	162.266113333333	20721	Depleted_Plasma_HCC_3.raw
False	Unambiguous	IonTrap	CID	MS2	0	96.70526	100	839.081787109375	2515.23080806813	3	162.266113333333	20721	Depleted_Plasma_HCC_3.raw
False	None	FourierTransform	HCD	MS2	0	96.70526	200	839.081787109375	839.081787109375	1	162.281198333333	20722	Depleted_Plasma_HCC_3.raw
False	Unambiguous	IonTrap	CID	MS2	0	59.73197	100	1737.93273925781	3474.85820188563	2	162.286551666667	20723	Depleted_Plasma_HCC_3.raw
False	Unambiguous	IonTrap	CID	MS2	0	59.73197	100	1737.93273925781	5211.78366451344	3	162.286551666667	20723	Depleted_Plasma_HCC_3.raw
False	None	FourierTransform	HCD	MS2	0	59.73197	200	1737.93273925781	3474.85820188563	2	162.301048333333	20724	Depleted_Plasma_HCC_3.raw
False	None	FourierTransform	HCD	MS2	0	59.73197	200	1737.93273925781	5211.78366451344	3	162.301048333333	20724	Depleted_Plasma_HCC_3.raw
False	Unambiguous	IonTrap	CID	MS2	0	44.85426	100	869.469604492188	1737.93193235438	2	162.31437	20726	Depleted_Plasma_HCC_3.raw
False	Unambiguous	FourierTransform	HCD	MS2	0	44.85426	200	869.469604492188	1737.93193235438	2	162.329008333333	20727	Depleted_Plasma_HCC_3.raw
False	None	IonTrap	CID	MS2	0	95.75657	100	874.582885742188	2621.73410396656	3	162.334843333333	20728	Depleted_Plasma_HCC_3.raw
False	None	IonTrap	CID	MS2	0	95.75657	100	874.582885742188	1748.15849485438	2	162.334843333333	20728	Depleted_Plasma_HCC_3.raw
False	Unambiguous	FourierTransform	HCD	MS2	0	95.75657	200	874.582885742188	874.582885742188	1	162.349841666667	20729	Depleted_Plasma_HCC_3.raw
False	Unambiguous	IonTrap	CID	MS2	0	15.84762	100	1113.50256347656	3338.49313716969	3	162.355266666667	20730	Depleted_Plasma_HCC_3.raw
False	Unambiguous	FourierTransform	HCD	MS2	0	15.84762	200	1113.50256347656	3338.49313716969	3	162.370203333333	20731	Depleted_Plasma_HCC_3.raw
False	None	IonTrap	CID	MS2	0	95.20372	100	824.567077636719	1648.12687864344	2	162.37568	20732	Depleted_Plasma_HCC_3.raw
False	None	IonTrap	CID	MS2	0	95.20372	100	824.567077636719	2471.68667965016	3	162.37568	20732	Depleted_Plasma_HCC_3.raw
False	Unambiguous	FourierTransform	HCD	MS2	0	95.20372	200	824.567077636719	824.567077636719	1	162.390735	20733	Depleted_Plasma_HCC_3.raw
False	None	IonTrap	CID	MS2	0	92.20549	100	859.6552734375	859.6552734375	1	162.396183333333	20734	Depleted_Plasma_HCC_3.raw
False	None	FourierTransform	HCD	MS2	0	92.20549	200	859.6552734375	859.6552734375	1	162.41129	20735	Depleted_Plasma_HCC_3.raw
False	None	IonTrap	CID	MS2	0	85.92399	100	847.69287109375	847.69287109375	1	162.424668333333	20737	Depleted_Plasma_HCC_3.raw
False	None	FourierTransform	HCD	MS2	0	85.92399	200	847.69287109375	847.69287109375	1	162.4408	20738	Depleted_Plasma_HCC_3.raw
False	None	IonTrap	CID	MS2	0	44.68663	100	811.671325683594	811.671325683594	1	162.446326666667	20739	Depleted_Plasma_HCC_3.raw
False	None	FourierTransform	HCD	MS2	0	44.68663	200	811.671325683594	811.671325683594	1	162.461383333333	20740	Depleted_Plasma_HCC_3.raw
False	Unambiguous	IonTrap	CID	MS2	0	9.980125	100	1158.52380371094	4631.07338495375	4	162.466795	20741	Depleted_Plasma_HCC_3.raw
False	Unambiguous	FourierTransform	HCD	MS2	0	9.980125	200	1158.52380371094	4631.07338495375	4	162.481653333333	20742	Depleted_Plasma_HCC_3.raw
False	None	IonTrap	CID	MS2	0	91.40768	100	806.556884765625	1612.10649290125	2	162.48713	20743	Depleted_Plasma_HCC_3.raw
False	None	IonTrap	CID	MS2	0	91.40768	100	806.556884765625	2417.65610103688	3	162.48713	20743	Depleted_Plasma_HCC_3.raw
False	None	FourierTransform	HCD	MS2	0	91.40768	200	806.556884765625	806.556884765625	1	162.502683333333	20744	Depleted_Plasma_HCC_3.raw
False	Unambiguous	IonTrap	CID	MS2	0	25.16038	100	1271.7880859375	1271.7880859375	1	162.508076666667	20745	Depleted_Plasma_HCC_3.raw
False	Unambiguous	FourierTransform	HCD	MS2	0	25.16038	200	1271.7880859375	1271.7880859375	1	162.52285	20746	Depleted_Plasma_HCC_3.raw
False	Unambiguous	IonTrap	CID	MS2	0	87.85297	100	902.478698730469	1803.95012083094	2	162.536203333333	20748	Depleted_Plasma_HCC_3.raw
False	Ambiguous	IonTrap	CID	MS2	0	87.85297	100	902.478698730469	2705.42154293141	3	162.536203333333	20748	Depleted_Plasma_HCC_3.raw
False	Ambiguous	FourierTransform	HCD	MS2	0	87.85297	200	902.478698730469	902.478698730469	1	162.552296666667	20749	Depleted_Plasma_HCC_3.raw
False	Ambiguous	IonTrap	CID	MS2	0	91.89533	100	890.57763671875	890.57763671875	1	162.557816666667	20750	Depleted_Plasma_HCC_3.raw
False	None	FourierTransform	HCD	MS2	0	91.89533	200	890.57763671875	890.57763671875	1	162.572806666667	20751	Depleted_Plasma_HCC_3.raw
False	Unambiguous	IonTrap	CID	MS2	0	29.77621	100	904.49462890625	904.49462890625	1	162.578253333333	20752	Depleted_Plasma_HCC_3.raw
False	Ambiguous	FourierTransform	HCD	MS2	0	29.77621	200	904.49462890625	904.49462890625	1	162.593286666667	20753	Depleted_Plasma_HCC_3.raw
False	Unambiguous	IonTrap	CID	MS2	0	60.34588	100	840.570617675781	840.570617675781	1	162.598751666667	20754	Depleted_Plasma_HCC_3.raw	2511044.43945313
False	Ambiguous	FourierTransform	HCD	MS2	0	60.34588	200	840.570617675781	840.570617675781	1	162.613793333333	20755	Depleted_Plasma_HCC_3.raw	2511044.43945313
False	None	IonTrap	CID	MS2	0	88.31059	100	924.272827148438	1847.53837766688	2	162.619243333333	20756	Depleted_Plasma_HCC_3.raw
False	Unambiguous	IonTrap	CID	MS2	0	88.31059	100	924.272827148438	2770.80392818531	3	162.619243333333	20756	Depleted_Plasma_HCC_3.raw
False	None	FourierTransform	HCD	MS2	0	88.31059	200	924.272827148438	924.272827148438	1	162.634273333333	20757	Depleted_Plasma_HCC_3.raw
False	Unambiguous	IonTrap	CID	MS2	0	77.27667	100	954.510620117188	1908.01396360438	2	162.646355	20759	Depleted_Plasma_HCC_3.raw
False	Unambiguous	IonTrap	CID	MS2	0	77.27667	100	954.510620117188	2861.51730709156	3	162.646355	20759	Depleted_Plasma_HCC_3.raw
False	Ambiguous	FourierTransform	HCD	MS2	0	77.27667	200	954.510620117188	2861.51730709156	3	162.661385	20760	Depleted_Plasma_HCC_3.raw
False	Ambiguous	FourierTransform	HCD	MS2	0	77.27667	200	954.510620117188	1908.01396360438	2	162.661385	20760	Depleted_Plasma_HCC_3.raw
False	Ambiguous	IonTrap	CID	MS2	0	21.55144	100	1274.55236816406	2548.09745969813	2	162.666783333333	20761	Depleted_Plasma_HCC_3.raw	319296.0078125
False	Ambiguous	FourierTransform	HCD	MS2	0	21.55144	200	1274.55236816406	2548.09745969813	2	162.681661666667	20762	Depleted_Plasma_HCC_3.raw	319296.0078125
False	Unambiguous	IonTrap	CID	MS2	0	85.29474	100	957.595153808594	1914.18303098719	2	162.687106666667	20763	Depleted_Plasma_HCC_3.raw
False	Unambiguous	IonTrap	CID	MS2	0	85.29474	100	957.595153808594	2870.77090816578	3	162.687106666667	20763	Depleted_Plasma_HCC_3.raw
False	Ambiguous	FourierTransform	HCD	MS2	0	85.29474	200	957.595153808594	957.595153808594	1	162.702111666667	20764	Depleted_Plasma_HCC_3.raw
False	None	IonTrap	CID	MS2	0	22.28605	100	876.311828613281	876.311828613281	1	162.707558333333	20765	Depleted_Plasma_HCC_3.raw
False	None	FourierTransform	HCD	MS2	0	22.28605	200	876.311828613281	876.311828613281	1	162.722618333333	20766	Depleted_Plasma_HCC_3.raw
False	None	IonTrap	CID	MS2	0	91.54488	100	829.682067871094	1658.35685911219	2	162.72809	20767	Depleted_Plasma_HCC_3.raw
False	Unambiguous	IonTrap	CID	MS2	0	91.54488	100	829.682067871094	2487.03165035328	3	162.72809	20767	Depleted_Plasma_HCC_3.raw
False	None	FourierTransform	HCD	MS2	0	91.54488	200	829.682067871094	829.682067871094	1	162.743183333333	20768	Depleted_Plasma_HCC_3.raw
False	None	IonTrap	CID	MS2	0	80.41376	100	852.598510742188	2555.78097896656	3	162.75609	20770	Depleted_Plasma_HCC_3.raw
False	Unambiguous	IonTrap	CID	MS2	0	80.41376	100	852.598510742188	1704.18974485438	2	162.75609	20770	Depleted_Plasma_HCC_3.raw
False	Unambiguous	FourierTransform	HCD	MS2	0	80.41376	200	852.598510742188	852.598510742188	1	162.771143333333	20771	Depleted_Plasma_HCC_3.raw
False	None	IonTrap	CID	MS2	0	86.22593	100	850.58251953125	1700.1577624325	2	162.776595	20772	Depleted_Plasma_HCC_3.raw
False	None	IonTrap	CID	MS2	0	86.22593	100	850.58251953125	2549.73300533375	3	162.776595	20772	Depleted_Plasma_HCC_3.raw
False	Ambiguous	FourierTransform	HCD	MS2	0	86.22593	200	850.58251953125	850.58251953125	1	162.79166	20773	Depleted_Plasma_HCC_3.raw
False	None	IonTrap	CID	MS2	0	84.00338	100	834.587829589844	1668.16838254969	2	162.797141666667	20774	Depleted_Plasma_HCC_3.raw
False	None	IonTrap	CID	MS2	0	84.00338	100	834.587829589844	2501.74893550953	3	162.797141666667	20774	Depleted_Plasma_HCC_3.raw
False	None	FourierTransform	HCD	MS2	0	84.00338	200	834.587829589844	834.587829589844	1	162.812191666667	20775	Depleted_Plasma_HCC_3.raw
False	None	IonTrap	CID	MS2	0	86.55257	100	836.604187011719	1672.20109739344	2	162.81765	20776	Depleted_Plasma_HCC_3.raw
False	None	IonTrap	CID	MS2	0	86.55257	100	836.604187011719	2507.79800777516	3	162.81765	20776	Depleted_Plasma_HCC_3.raw
False	None	FourierTransform	HCD	MS2	0	86.55257	200	836.604187011719	836.604187011719	1	162.832745	20777	Depleted_Plasma_HCC_3.raw
False	Unambiguous	IonTrap	CID	MS2	0	80.80237	100	880.557006835938	2639.65646724781	3	162.8382	20778	Depleted_Plasma_HCC_3.raw
False	Unambiguous	IonTrap	CID	MS2	0	80.80237	100	880.557006835938	1760.10673704188	2	162.8382	20778	Depleted_Plasma_HCC_3.raw
False	Unambiguous	FourierTransform	HCD	MS2	0	80.80237	200	880.557006835938	880.557006835938	1	162.853301666667	20779	Depleted_Plasma_HCC_3.raw
False	None	IonTrap	CID	MS2	0	73.8874	100	843.660034179688	843.660034179688	1	162.866686666667	20781	Depleted_Plasma_HCC_3.raw
False	None	FourierTransform	HCD	MS2	0	73.8874	200	843.660034179688	843.660034179688	1	162.882795	20782	Depleted_Plasma_HCC_3.raw
False	None	IonTrap	CID	MS2	0	82.27329	100	822.624938964844	822.624938964844	1	162.88827	20783	Depleted_Plasma_HCC_3.raw
False	None	FourierTransform	HCD	MS2	0	82.27329	200	822.624938964844	822.624938964844	1	162.903415	20784	Depleted_Plasma_HCC_3.raw
False	Unambiguous	IonTrap	CID	MS2	0	81.92943	100	832.571594238281	1664.13591184656	2	162.908883333333	20785	Depleted_Plasma_HCC_3.raw
False	None	IonTrap	CID	MS2	0	81.92943	100	832.571594238281	2495.70022945484	3	162.908883333333	20785	Depleted_Plasma_HCC_3.raw
False	None	FourierTransform	HCD	MS2	0	81.92943	200	832.571594238281	832.571594238281	1	162.923931666667	20786	Depleted_Plasma_HCC_3.raw
False	Unambiguous	IonTrap	CID	MS2	0	82.48679	100	928.494079589844	928.494079589844	1	162.929388333333	20787	Depleted_Plasma_HCC_3.raw
False	Unambiguous	FourierTransform	HCD	MS2	0	82.48679	200	928.494079589844	928.494079589844	1	162.944408333333	20788	Depleted_Plasma_HCC_3.raw
False	Unambiguous	IonTrap	CID	MS2	0	0	100	1562.88146972656	1562.88146972656	1	162.949766666667	20789	Depleted_Plasma_HCC_3.raw
False	Unambiguous	FourierTransform	HCD	MS2	0	0	200	1562.88146972656	1562.88146972656	1	162.9643	20790	Depleted_Plasma_HCC_3.raw
False	Unambiguous	IonTrap	CID	MS2	0	44.31477	100	869.469360351563	1737.93144407313	2	162.977476666667	20792	Depleted_Plasma_HCC_3.raw
False	Unambiguous	FourierTransform	HCD	MS2	0	44.31477	200	869.469360351563	1737.93144407313	2	162.993128333333	20793	Depleted_Plasma_HCC_3.raw
False	Ambiguous	IonTrap	CID	MS2	0	67.71825	100	856.571899414063	856.571899414063	1	162.99858	20794	Depleted_Plasma_HCC_3.raw
False	Ambiguous	FourierTransform	HCD	MS2	0	67.71825	200	856.571899414063	856.571899414063	1	163.013586666667	20795	Depleted_Plasma_HCC_3.raw
False	None	IonTrap	CID	MS2	0	93.71569	100	874.582702636719	1748.15812864344	2	163.019031666667	20796	Depleted_Plasma_HCC_3.raw
False	None	IonTrap	CID	MS2	0	93.71569	100	874.582702636719	2621.73355465016	3	163.019031666667	20796	Depleted_Plasma_HCC_3.raw
False	Unambiguous	FourierTransform	HCD	MS2	0	93.71569	200	874.582702636719	874.582702636719	1	163.034228333333	20797	Depleted_Plasma_HCC_3.raw
False	Unambiguous	IonTrap	CID	MS2	0	82.79073	100	858.589599609375	858.589599609375	1	163.039676666667	20798	Depleted_Plasma_HCC_3.raw
False	Unambiguous	FourierTransform	HCD	MS2	0	82.79073	200	858.589599609375	858.589599609375	1	163.0547	20799	Depleted_Plasma_HCC_3.raw
False	Unambiguous	IonTrap	CID	MS2	0	90.14305	100	824.566772460938	824.566772460938	1	163.060173333333	20800	Depleted_Plasma_HCC_3.raw
False	Unambiguous	FourierTransform	HCD	MS2	0	90.14305	200	824.566772460938	824.566772460938	1	163.07532	20801	Depleted_Plasma_HCC_3.raw
False	None	IonTrap	CID	MS2	0	48.86812	100	811.670959472656	811.670959472656	1	163.088546666667	20803	Depleted_Plasma_HCC_3.raw
False	None	FourierTransform	HCD	MS2	0	48.86812	200	811.670959472656	811.670959472656	1	163.103631666667	20804	Depleted_Plasma_HCC_3.raw
False	None	IonTrap	CID	MS2	0	85.23338	100	847.692321777344	847.692321777344	1	163.109133333333	20805	Depleted_Plasma_HCC_3.raw
False	None	FourierTransform	HCD	MS2	0	85.23338	200	847.692321777344	847.692321777344	1	163.124161666667	20806	Depleted_Plasma_HCC_3.raw
False	Unambiguous	IonTrap	CID	MS2	0	62.39565	100	826.597778320313	826.597778320313	1	163.129643333333	20807	Depleted_Plasma_HCC_3.raw
False	None	FourierTransform	HCD	MS2	0	62.39565	200	826.597778320313	826.597778320313	1	163.144746666667	20808	Depleted_Plasma_HCC_3.raw
False	Unambiguous	IonTrap	CID	MS2	0	8.100448	100	1113.50402832031	3338.49753170094	3	163.15016	20809	Depleted_Plasma_HCC_3.raw
False	Ambiguous	FourierTransform	HCD	MS2	0	8.100448	200	1113.50402832031	3338.49753170094	3	163.165051666667	20810	Depleted_Plasma_HCC_3.raw
False	Unambiguous	IonTrap	CID	MS2	0	0	100	1158.27136230469	4630.06361932875	4	163.170453333333	20811	Depleted_Plasma_HCC_3.raw
False	Unambiguous	FourierTransform	HCD	MS2	0	0	200	1158.27136230469	4630.06361932875	4	163.185308333333	20812	Depleted_Plasma_HCC_3.raw
False	Unambiguous	IonTrap	CID	MS2	0	88.90652	100	902.478759765625	1803.95024290125	2	163.198666666667	20814	Depleted_Plasma_HCC_3.raw
False	Ambiguous	IonTrap	CID	MS2	0	88.90652	100	902.478759765625	2705.42172603688	3	163.198666666667	20814	Depleted_Plasma_HCC_3.raw
False	Ambiguous	FourierTransform	HCD	MS2	0	88.90652	200	902.478759765625	902.478759765625	1	163.214795	20815	Depleted_Plasma_HCC_3.raw
False	Unambiguous	IonTrap	CID	MS2	0	89.02847	100	890.577514648438	890.577514648438	1	163.220295	20816	Depleted_Plasma_HCC_3.raw
False	None	FourierTransform	HCD	MS2	0	89.02847	200	890.577514648438	890.577514648438	1	163.23532	20817	Depleted_Plasma_HCC_3.raw
False	Unambiguous	IonTrap	CID	MS2	0	65.08838	100	840.570861816406	840.570861816406	1	163.240778333333	20818	Depleted_Plasma_HCC_3.raw	2511044.43945313
False	Unambiguous	FourierTransform	HCD	MS2	0	65.08838	200	840.570861816406	840.570861816406	1	163.255853333333	20819	Depleted_Plasma_HCC_3.raw	2511044.43945313
False	None	IonTrap	CID	MS2	0	37.19624	100	800.581909179688	800.581909179688	1	163.261345	20820	Depleted_Plasma_HCC_3.raw
False	None	FourierTransform	HCD	MS2	0	37.19624	200	800.581909179688	800.581909179688	1	163.27642	20821	Depleted_Plasma_HCC_3.raw
False	Ambiguous	IonTrap	CID	MS2	0	54.0181	100	1737.93237304688	3474.85746946375	2	163.281773333333	20822	Depleted_Plasma_HCC_3.raw
False	Unambiguous	IonTrap	CID	MS2	0	54.0181	100	1737.93237304688	5211.78256588063	3	163.281773333333	20822	Depleted_Plasma_HCC_3.raw
False	Unambiguous	FourierTransform	HCD	MS2	0	54.0181	200	1737.93237304688	5211.78256588063	3	163.296266666667	20823	Depleted_Plasma_HCC_3.raw
False	Ambiguous	FourierTransform	HCD	MS2	0	54.0181	200	1737.93237304688	3474.85746946375	2	163.296266666667	20823	Depleted_Plasma_HCC_3.raw
False	Unambiguous	IonTrap	CID	MS2	0	72.18157	100	954.51025390625	1908.0132311825	2	163.308248333333	20825	Depleted_Plasma_HCC_3.raw
False	Ambiguous	IonTrap	CID	MS2	0	72.18157	100	954.51025390625	2861.51620845875	3	163.308248333333	20825	Depleted_Plasma_HCC_3.raw
False	Ambiguous	FourierTransform	HCD	MS2	0	72.18157	200	954.51025390625	954.51025390625	1	163.324295	20826	Depleted_Plasma_HCC_3.raw
False	Unambiguous	IonTrap	CID	MS2	0	85.42203	100	957.5947265625	1914.182176495	2	163.329808333333	20827	Depleted_Plasma_HCC_3.raw
False	Unambiguous	IonTrap	CID	MS2	0	85.42203	100	957.5947265625	2870.7696264275	3	163.329808333333	20827	Depleted_Plasma_HCC_3.raw
False	Unambiguous	FourierTransform	HCD	MS2	0	85.42203	200	957.5947265625	957.5947265625	1	163.344775	20828	Depleted_Plasma_HCC_3.raw
False	Ambiguous	IonTrap	CID	MS2	0	96.30664	100	877.982543945313	1754.95781126063	2	163.350221666667	20829	Depleted_Plasma_HCC_3.raw	344680.02734375
False	None	IonTrap	CID	MS2	0	96.30664	100	877.982543945313	2631.93307857594	3	163.350221666667	20829	Depleted_Plasma_HCC_3.raw
False	None	FourierTransform	HCD	MS2	0	96.30664	200	877.982543945313	877.982543945313	1	163.365311666667	20830	Depleted_Plasma_HCC_3.raw
False	None	IonTrap	CID	MS2	0	92.44235	100	806.55615234375	2417.65390377125	3	163.370783333333	20831	Depleted_Plasma_HCC_3.raw
False	None	IonTrap	CID	MS2	0	92.44235	100	806.55615234375	1612.1050280575	2	163.370783333333	20831	Depleted_Plasma_HCC_3.raw
False	None	FourierTransform	HCD	MS2	0	92.44235	200	806.55615234375	806.55615234375	1	163.385953333333	20832	Depleted_Plasma_HCC_3.raw
False	Unambiguous	IonTrap	CID	MS2	0	11.96436	100	1055.5439453125	2110.080613995	2	163.391376666667	20833	Depleted_Plasma_HCC_3.raw
False	Ambiguous	FourierTransform	HCD	MS2	0	11.96436	200	1055.5439453125	2110.080613995	2	163.40635	20834	Depleted_Plasma_HCC_3.raw
False	None	IonTrap	CID	MS2	0	91.82873	100	837.606872558594	1674.20646848719	2	163.42003	20836	Depleted_Plasma_HCC_3.raw
False	None	IonTrap	CID	MS2	0	91.82873	100	837.606872558594	2510.80606441578	3	163.42003	20836	Depleted_Plasma_HCC_3.raw
False	None	FourierTransform	HCD	MS2	0	91.82873	200	837.606872558594	837.606872558594	1	163.436128333333	20837	Depleted_Plasma_HCC_3.raw
False	None	IonTrap	CID	MS2	0	62.85491	100	819.596435546875	819.596435546875	1	163.441656666667	20838	Depleted_Plasma_HCC_3.raw
False	None	FourierTransform	HCD	MS2	0	62.85491	200	819.596435546875	819.596435546875	1	163.456703333333	20839	Depleted_Plasma_HCC_3.raw
False	None	IonTrap	CID	MS2	0	89.07889	100	999.736572265625	1998.46586790125	2	163.462136666667	20840	Depleted_Plasma_HCC_3.raw
False	Unambiguous	IonTrap	CID	MS2	0	89.07889	100	999.736572265625	2997.19516353688	3	163.462136666667	20840	Depleted_Plasma_HCC_3.raw
False	None	FourierTransform	HCD	MS2	0	89.07889	200	999.736572265625	2997.19516353688	3	163.477085	20841	Depleted_Plasma_HCC_3.raw
False	None	FourierTransform	HCD	MS2	0	89.07889	200	999.736572265625	1998.46586790125	2	163.477085	20841	Depleted_Plasma_HCC_3.raw
False	Ambiguous	IonTrap	CID	MS2	0	0	100	1534.85180664063	1534.85180664063	1	163.482443333333	20842	Depleted_Plasma_HCC_3.raw
False	Ambiguous	FourierTransform	HCD	MS2	0	0	200	1534.85180664063	1534.85180664063	1	163.497005	20843	Depleted_Plasma_HCC_3.raw
False	None	IonTrap	CID	MS2	0	89.87965	100	924.273193359375	1847.53911008875	2	163.502458333333	20844	Depleted_Plasma_HCC_3.raw
False	None	IonTrap	CID	MS2	0	89.87965	100	924.273193359375	2770.80502681813	3	163.502458333333	20844	Depleted_Plasma_HCC_3.raw
False	None	FourierTransform	HCD	MS2	0	89.87965	200	924.273193359375	924.273193359375	1	163.51748	20845	Depleted_Plasma_HCC_3.raw
False	Unambiguous	IonTrap	CID	MS2	0	90.70912	100	842.593505859375	842.593505859375	1	163.53095	20847	Depleted_Plasma_HCC_3.raw
False	None	FourierTransform	HCD	MS2	0	90.70912	200	842.593505859375	842.593505859375	1	163.546006666667	20848	Depleted_Plasma_HCC_3.raw
False	None	IonTrap	CID	MS2	0	80.42638	100	822.625610351563	822.625610351563	1	163.551536666667	20849	Depleted_Plasma_HCC_3.raw
False	None	FourierTransform	HCD	MS2	0	80.42638	200	822.625610351563	822.625610351563	1	163.566751666667	20850	Depleted_Plasma_HCC_3.raw
False	Unambiguous	IonTrap	CID	MS2	0	72.51122	100	917.175659179688	2749.51242427906	3	163.572196666667	20851	Depleted_Plasma_HCC_3.raw	148056.234375
False	None	IonTrap	CID	MS2	0	72.51122	100	917.175659179688	1833.34404172938	2	163.572196666667	20851	Depleted_Plasma_HCC_3.raw
False	None	FourierTransform	HCD	MS2	0	72.51122	200	917.175659179688	917.175659179688	1	163.587218333333	20852	Depleted_Plasma_HCC_3.raw
False	Unambiguous	IonTrap	CID	MS2	0	73.66607	100	850.582946777344	850.582946777344	1	163.592675	20853	Depleted_Plasma_HCC_3.raw
False	None	FourierTransform	HCD	MS2	0	73.66607	200	850.582946777344	850.582946777344	1	163.607695	20854	Depleted_Plasma_HCC_3.raw
False	Unambiguous	IonTrap	CID	MS2	0	33.43412	100	1322.83020019531	2644.65312376063	2	163.61309	20855	Depleted_Plasma_HCC_3.raw
False	None	IonTrap	CID	MS2	0	33.43412	100	1322.83020019531	3966.47604732594	3	163.61309	20855	Depleted_Plasma_HCC_3.raw
False	None	FourierTransform	HCD	MS2	0	33.43412	200	1322.83020019531	2644.65312376063	2	163.627861666667	20856	Depleted_Plasma_HCC_3.raw
False	None	FourierTransform	HCD	MS2	0	33.43412	200	1322.83020019531	3966.47604732594	3	163.627861666667	20856	Depleted_Plasma_HCC_3.raw
False	Ambiguous	IonTrap	CID	MS2	0	84.67388	100	928.4951171875	1855.982957745	2	163.641346666667	20858	Depleted_Plasma_HCC_3.raw
False	Unambiguous	IonTrap	CID	MS2	0	84.67388	100	928.4951171875	2783.4707983025	3	163.641346666667	20858	Depleted_Plasma_HCC_3.raw
False	Ambiguous	FourierTransform	HCD	MS2	0	84.67388	200	928.4951171875	928.4951171875	1	163.657463333333	20859	Depleted_Plasma_HCC_3.raw
False	None	IonTrap	CID	MS2	0	93.00258	100	874.582946777344	2621.73428707203	3	163.662965	20860	Depleted_Plasma_HCC_3.raw
False	None	IonTrap	CID	MS2	0	93.00258	100	874.582946777344	1748.15861692469	2	163.662965	20860	Depleted_Plasma_HCC_3.raw
False	Unambiguous	FourierTransform	HCD	MS2	0	93.00258	200	874.582946777344	874.582946777344	1	163.67796	20861	Depleted_Plasma_HCC_3.raw
False	Unambiguous	IonTrap	CID	MS2	0	55.67533	100	869.469848632813	1737.93242063563	2	163.683411666667	20862	Depleted_Plasma_HCC_3.raw
False	Ambiguous	FourierTransform	HCD	MS2	0	55.67533	200	869.469848632813	1737.93242063563	2	163.698013333333	20863	Depleted_Plasma_HCC_3.raw
False	None	IonTrap	CID	MS2	0	95.43377	100	824.568054199219	1648.12883176844	2	163.703485	20864	Depleted_Plasma_HCC_3.raw
False	None	IonTrap	CID	MS2	0	95.43377	100	824.568054199219	2471.68960933766	3	163.703485	20864	Depleted_Plasma_HCC_3.raw
False	Unambiguous	FourierTransform	HCD	MS2	0	95.43377	200	824.568054199219	824.568054199219	1	163.718545	20865	Depleted_Plasma_HCC_3.raw
False	None	IonTrap	CID	MS2	0	67.54201	100	1005.70989990234	2010.41252317469	2	163.723968333333	20866	Depleted_Plasma_HCC_3.raw
False	None	IonTrap	CID	MS2	0	67.54201	100	1005.70989990234	3015.11514644703	3	163.723968333333	20866	Depleted_Plasma_HCC_3.raw
False	None	FourierTransform	HCD	MS2	0	67.54201	200	1005.70989990234	1005.70989990234	1	163.739063333333	20867	Depleted_Plasma_HCC_3.raw
False	None	IonTrap	CID	MS2	0	51.00999	100	811.67138671875	811.67138671875	1	163.751696666667	20869	Depleted_Plasma_HCC_3.raw
False	None	FourierTransform	HCD	MS2	0	51.00999	200	811.67138671875	811.67138671875	1	163.767795	20870	Depleted_Plasma_HCC_3.raw
False	Unambiguous	IonTrap	CID	MS2	0	67.73932	100	856.572692871094	856.572692871094	1	163.773301666667	20871	Depleted_Plasma_HCC_3.raw
False	Ambiguous	FourierTransform	HCD	MS2	0	67.73932	200	856.572692871094	856.572692871094	1	163.788301666667	20872	Depleted_Plasma_HCC_3.raw
False	None	IonTrap	CID	MS2	0	81.95786	100	847.692687988281	847.692687988281	1	163.793755	20873	Depleted_Plasma_HCC_3.raw
False	None	FourierTransform	HCD	MS2	0	81.95786	200	847.692687988281	847.692687988281	1	163.808816666667	20874	Depleted_Plasma_HCC_3.raw
False	Unambiguous	IonTrap	CID	MS2	0	68.88529	100	866.578186035156	866.578186035156	1	163.814261666667	20875	Depleted_Plasma_HCC_3.raw
False	None	FourierTransform	HCD	MS2	0	68.88529	200	866.578186035156	866.578186035156	1	163.829271666667	20876	Depleted_Plasma_HCC_3.raw
False	Ambiguous	IonTrap	CID	MS2	0	82.0965	100	858.589233398438	858.589233398438	1	163.834735	20877	Depleted_Plasma_HCC_3.raw
False	None	FourierTransform	HCD	MS2	0	82.0965	200	858.589233398438	858.589233398438	1	163.849796666667	20878	Depleted_Plasma_HCC_3.raw
False	Unambiguous	IonTrap	CID	MS2	0	87.41596	100	902.478820800781	1803.95036497156	2	163.863703333333	20880	Depleted_Plasma_HCC_3.raw
False	Unambiguous	IonTrap	CID	MS2	0	87.41596	100	902.478820800781	2705.42190914234	3	163.863703333333	20880	Depleted_Plasma_HCC_3.raw
False	Ambiguous	FourierTransform	HCD	MS2	0	87.41596	200	902.478820800781	902.478820800781	1	163.879795	20881	Depleted_Plasma_HCC_3.raw
False	Unambiguous	IonTrap	CID	MS2	0	90.2429	100	890.578491210938	890.578491210938	1	163.885301666667	20882	Depleted_Plasma_HCC_3.raw
False	None	FourierTransform	HCD	MS2	0	90.2429	200	890.578491210938	890.578491210938	1	163.90062	20883	Depleted_Plasma_HCC_3.raw
False	Ambiguous	IonTrap	CID	MS2	0	40.57819	100	1158.52014160156	4631.05873651625	4	163.90613	20884	Depleted_Plasma_HCC_3.raw
False	Unambiguous	FourierTransform	HCD	MS2	0	40.57819	200	1158.52014160156	4631.05873651625	4	163.920988333333	20885	Depleted_Plasma_HCC_3.raw
False	None	IonTrap	CID	MS2	0	35.48003	100	800.582153320313	800.582153320313	1	163.92646	20886	Depleted_Plasma_HCC_3.raw
False	None	FourierTransform	HCD	MS2	0	35.48003	200	800.582153320313	800.582153320313	1	163.941563333333	20887	Depleted_Plasma_HCC_3.raw
False	Unambiguous	IonTrap	CID	MS2	0	29.51041	100	904.494873046875	904.494873046875	1	163.94701	20888	Depleted_Plasma_HCC_3.raw
False	Ambiguous	FourierTransform	HCD	MS2	0	29.51041	200	904.494873046875	904.494873046875	1	163.96205	20889	Depleted_Plasma_HCC_3.raw
False	Unambiguous	IonTrap	CID	MS2	0	70.64709	100	954.510314941406	1908.01335325281	2	163.97475	20891	Depleted_Plasma_HCC_3.raw
False	Unambiguous	IonTrap	CID	MS2	0	70.64709	100	954.510314941406	2861.51639156422	3	163.97475	20891	Depleted_Plasma_HCC_3.raw
False	Unambiguous	FourierTransform	HCD	MS2	0	70.64709	200	954.510314941406	2861.51639156422	3	163.990795	20892	Depleted_Plasma_HCC_3.raw
False	Ambiguous	FourierTransform	HCD	MS2	0	70.64709	200	954.510314941406	1908.01335325281	2	163.990795	20892	Depleted_Plasma_HCC_3.raw
False	Unambiguous	IonTrap	CID	MS2	0	7.350073	100	1562.88256835938	1562.88256835938	1	163.996215	20893	Depleted_Plasma_HCC_3.raw
False	Ambiguous	FourierTransform	HCD	MS2	0	7.350073	200	1562.88256835938	1562.88256835938	1	164.010748333333	20894	Depleted_Plasma_HCC_3.raw
False	Unambiguous	IonTrap	CID	MS2	0	60.33839	100	826.597839355469	826.597839355469	1	164.016218333333	20895	Depleted_Plasma_HCC_3.raw
False	None	FourierTransform	HCD	MS2	0	60.33839	200	826.597839355469	826.597839355469	1	164.031313333333	20896	Depleted_Plasma_HCC_3.raw
False	None	IonTrap	CID	MS2	0	28.69694	100	876.311462402344	876.311462402344	1	164.036775	20897	Depleted_Plasma_HCC_3.raw
False	None	FourierTransform	HCD	MS2	0	28.69694	200	876.311462402344	876.311462402344	1	164.05178	20898	Depleted_Plasma_HCC_3.raw
False	Unambiguous	IonTrap	CID	MS2	0	64.36177	100	1737.93115234375	3474.8550280575	2	164.057131666667	20899	Depleted_Plasma_HCC_3.raw
False	Unambiguous	IonTrap	CID	MS2	0	64.36177	100	1737.93115234375	5211.77890377125	3	164.057131666667	20899	Depleted_Plasma_HCC_3.raw
False	Unambiguous	FourierTransform	HCD	MS2	0	64.36177	200	1737.93115234375	3474.8550280575	2	164.071623333333	20900	Depleted_Plasma_HCC_3.raw
False	Unambiguous	FourierTransform	HCD	MS2	0	64.36177	200	1737.93115234375	5211.77890377125	3	164.071623333333	20900	Depleted_Plasma_HCC_3.raw
False	None	IonTrap	CID	MS2	0	90.60497	100	837.60693359375	2510.80624752125	3	164.084516666667	20902	Depleted_Plasma_HCC_3.raw
False	None	IonTrap	CID	MS2	0	90.60497	100	837.60693359375	1674.2065905575	2	164.084516666667	20902	Depleted_Plasma_HCC_3.raw
False	None	FourierTransform	HCD	MS2	0	90.60497	200	837.60693359375	837.60693359375	1	164.100633333333	20903	Depleted_Plasma_HCC_3.raw
False	None	IonTrap	CID	MS2	0	64.04317	100	819.595947265625	819.595947265625	1	164.106161666667	20904	Depleted_Plasma_HCC_3.raw
False	None	FourierTransform	HCD	MS2	0	64.04317	200	819.595947265625	819.595947265625	1	164.121208333333	20905	Depleted_Plasma_HCC_3.raw
False	None	IonTrap	CID	MS2	0	87.85023	100	841.644775390625	841.644775390625	1	164.126675	20906	Depleted_Plasma_HCC_3.raw
False	None	FourierTransform	HCD	MS2	0	87.85023	200	841.644775390625	841.644775390625	1	164.1418	20907	Depleted_Plasma_HCC_3.raw
False	None	IonTrap	CID	MS2	0	92.76545	100	806.555908203125	1612.10453977625	2	164.147285	20908	Depleted_Plasma_HCC_3.raw
False	None	IonTrap	CID	MS2	0	92.76545	100	806.555908203125	2417.65317134938	3	164.147285	20908	Depleted_Plasma_HCC_3.raw
False	None	FourierTransform	HCD	MS2	0	92.76545	200	806.555908203125	806.555908203125	1	164.162346666667	20909	Depleted_Plasma_HCC_3.raw
False	Unambiguous	IonTrap	CID	MS2	0	84.57417	100	922.568115234375	1844.12895383875	2	164.168126666667	20910	Depleted_Plasma_HCC_3.raw
False	Unambiguous	IonTrap	CID	MS2	0	84.57417	100	922.568115234375	2765.68979244313	3	164.168126666667	20910	Depleted_Plasma_HCC_3.raw
False	None	FourierTransform	HCD	MS2	0	84.57417	200	922.568115234375	2765.68979244313	3	164.183148333333	20911	Depleted_Plasma_HCC_3.raw
False	None	FourierTransform	HCD	MS2	0	84.57417	200	922.568115234375	1844.12895383875	2	164.183148333333	20911	Depleted_Plasma_HCC_3.raw
False	None	IonTrap	CID	MS2	0	73.53313	100	843.660949707031	843.660949707031	1	164.197206666667	20913	Depleted_Plasma_HCC_3.raw
False	None	FourierTransform	HCD	MS2	0	73.53313	200	843.660949707031	843.660949707031	1	164.213295	20914	Depleted_Plasma_HCC_3.raw
False	None	IonTrap	CID	MS2	0	79.7093	100	822.625793457031	822.625793457031	1	164.218821666667	20915	Depleted_Plasma_HCC_3.raw
False	None	FourierTransform	HCD	MS2	0	79.7093	200	822.625793457031	822.625793457031	1	164.233916666667	20916	Depleted_Plasma_HCC_3.raw
False	None	IonTrap	CID	MS2	0	97.27652	100	972.716247558594	1944.42521848719	2	164.239361666667	20917	Depleted_Plasma_HCC_3.raw
False	None	IonTrap	CID	MS2	0	97.27652	100	972.716247558594	2916.13418941578	3	164.239361666667	20917	Depleted_Plasma_HCC_3.raw
False	None	FourierTransform	HCD	MS2	0	97.27652	200	972.716247558594	1944.42521848719	2	164.254461666667	20918	Depleted_Plasma_HCC_3.raw
False	None	FourierTransform	HCD	MS2	0	97.27652	200	972.716247558594	2916.13418941578	3	164.254461666667	20918	Depleted_Plasma_HCC_3.raw
False	Unambiguous	IonTrap	CID	MS2	0	92.35989	100	955.578735351563	955.578735351563	1	164.259908333333	20919	Depleted_Plasma_HCC_3.raw
False	Ambiguous	FourierTransform	HCD	MS2	0	92.35989	200	955.578735351563	955.578735351563	1	164.27492	20920	Depleted_Plasma_HCC_3.raw
False	Ambiguous	IonTrap	CID	MS2	0	0	100	1534.85241699219	1534.85241699219	1	164.280278333333	20921	Depleted_Plasma_HCC_3.raw
False	Ambiguous	FourierTransform	HCD	MS2	0	0	200	1534.85241699219	1534.85241699219	1	164.29488	20922	Depleted_Plasma_HCC_3.raw
False	None	IonTrap	CID	MS2	0	90.57633	100	874.582458496094	1748.15764036219	2	164.307678333333	20924	Depleted_Plasma_HCC_3.raw
False	None	IonTrap	CID	MS2	0	90.57633	100	874.582458496094	2621.73282222828	3	164.307678333333	20924	Depleted_Plasma_HCC_3.raw
False	Unambiguous	FourierTransform	HCD	MS2	0	90.57633	200	874.582458496094	874.582458496094	1	164.323795	20925	Depleted_Plasma_HCC_3.raw
False	Unambiguous	IonTrap	CID	MS2	0	50.72934	100	869.46875	1737.93022337	2	164.329315	20926	Depleted_Plasma_HCC_3.raw
False	Ambiguous	FourierTransform	HCD	MS2	0	50.72934	200	869.46875	1737.93022337	2	164.343821666667	20927	Depleted_Plasma_HCC_3.raw
False	None	IonTrap	CID	MS2	0	73.45856	100	997.719177246094	1994.43107786219	2	164.349241666667	20928	Depleted_Plasma_HCC_3.raw
False	None	IonTrap	CID	MS2	0	73.45856	100	997.719177246094	2991.14297847828	3	164.349241666667	20928	Depleted_Plasma_HCC_3.raw
False	None	FourierTransform	HCD	MS2	0	73.45856	200	997.719177246094	1994.43107786219	2	164.364205	20929	Depleted_Plasma_HCC_3.raw
False	None	FourierTransform	HCD	MS2	0	73.45856	200	997.719177246094	2991.14297847828	3	164.364205	20929	Depleted_Plasma_HCC_3.raw
False	None	IonTrap	CID	MS2	0	82.48986	100	999.735534667969	999.735534667969	1	164.369635	20930	Depleted_Plasma_HCC_3.raw
False	None	FourierTransform	HCD	MS2	0	82.48986	200	999.735534667969	999.735534667969	1	164.38455	20931	Depleted_Plasma_HCC_3.raw
False	None	IonTrap	CID	MS2	0	94.92425	100	824.566345214844	1648.12541379969	2	164.390021666667	20932	Depleted_Plasma_HCC_3.raw
False	None	IonTrap	CID	MS2	0	94.92425	100	824.566345214844	2471.68448238453	3	164.390021666667	20932	Depleted_Plasma_HCC_3.raw
False	Unambiguous	FourierTransform	HCD	MS2	0	94.92425	200	824.566345214844	824.566345214844	1	164.405161666667	20933	Depleted_Plasma_HCC_3.raw
False	None	IonTrap	CID	MS2	0	52.08199	100	811.671142578125	811.671142578125	1	164.418718333333	20935	Depleted_Plasma_HCC_3.raw
False	None	FourierTransform	HCD	MS2	0	52.08199	200	811.671142578125	811.671142578125	1	164.435123333333	20936	Depleted_Plasma_HCC_3.raw
False	None	IonTrap	CID	MS2	0	78.99248	100	846.625122070313	846.625122070313	1	164.440638333333	20937	Depleted_Plasma_HCC_3.raw
False	None	FourierTransform	HCD	MS2	0	78.99248	200	846.625122070313	846.625122070313	1	164.455651666667	20938	Depleted_Plasma_HCC_3.raw
False	None	IonTrap	CID	MS2	0	95.79865	100	850.2529296875	1699.498582745	2	164.461115	20939	Depleted_Plasma_HCC_3.raw
False	None	IonTrap	CID	MS2	0	95.79865	100	850.2529296875	2548.7442358025	3	164.461115	20939	Depleted_Plasma_HCC_3.raw
False	None	FourierTransform	HCD	MS2	0	95.79865	200	850.2529296875	850.2529296875	1	164.476186666667	20940	Depleted_Plasma_HCC_3.raw
False	None	IonTrap	CID	MS2	0	36.23953	100	1518.14819335938	1518.14819335938	1	164.481543333333	20941	Depleted_Plasma_HCC_3.raw
False	None	FourierTransform	HCD	MS2	0	36.23953	200	1518.14819335938	1518.14819335938	1	164.496113333333	20942	Depleted_Plasma_HCC_3.raw
False	None	IonTrap	CID	MS2	0	81.02314	100	917.174987792969	1833.34269895594	2	164.501568333333	20943	Depleted_Plasma_HCC_3.raw
False	Ambiguous	IonTrap	CID	MS2	0	81.02314	100	917.174987792969	2749.51041011891	3	164.501568333333	20943	Depleted_Plasma_HCC_3.raw
False	None	FourierTransform	HCD	MS2	0	81.02314	200	917.174987792969	917.174987792969	1	164.51659	20944	Depleted_Plasma_HCC_3.raw
False	Unambiguous	IonTrap	CID	MS2	0	88.36687	100	902.479125976563	1803.95097532313	2	164.529235	20946	Depleted_Plasma_HCC_3.raw
False	Ambiguous	IonTrap	CID	MS2	0	88.36687	100	902.479125976563	2705.42282466969	3	164.529235	20946	Depleted_Plasma_HCC_3.raw
False	Ambiguous	FourierTransform	HCD	MS2	0	88.36687	200	902.479125976563	902.479125976563	1	164.545295	20947	Depleted_Plasma_HCC_3.raw
False	Unambiguous	IonTrap	CID	MS2	0	79.45104	100	928.495178222656	928.495178222656	1	164.550818333333	20948	Depleted_Plasma_HCC_3.raw
False	Ambiguous	FourierTransform	HCD	MS2	0	79.45104	200	928.495178222656	928.495178222656	1	164.565826666667	20949	Depleted_Plasma_HCC_3.raw
False	Unambiguous	IonTrap	CID	MS2	0	86.79462	100	890.577697753906	890.577697753906	1	164.571271666667	20950	Depleted_Plasma_HCC_3.raw
False	Ambiguous	FourierTransform	HCD	MS2	0	86.79462	200	890.577697753906	890.577697753906	1	164.586303333333	20951	Depleted_Plasma_HCC_3.raw
False	Ambiguous	IonTrap	CID	MS2	0	65.23034	100	866.577880859375	866.577880859375	1	164.591748333333	20952	Depleted_Plasma_HCC_3.raw
False	None	FourierTransform	HCD	MS2	0	65.23034	200	866.577880859375	866.577880859375	1	164.606901666667	20953	Depleted_Plasma_HCC_3.raw
False	Ambiguous	IonTrap	CID	MS2	0	36.10582	100	1121.59301757813	1121.59301757813	1	164.612321666667	20954	Depleted_Plasma_HCC_3.raw	56147.3642578125
False	Ambiguous	FourierTransform	HCD	MS2	0	36.10582	200	1121.59301757813	1121.59301757813	1	164.627206666667	20955	Depleted_Plasma_HCC_3.raw	56147.3642578125
False	Unambiguous	IonTrap	CID	MS2	0	86.30678	100	810.560119628906	1620.11296262781	2	164.641675	20957	Depleted_Plasma_HCC_3.raw
False	None	IonTrap	CID	MS2	0	86.30678	100	810.560119628906	2429.66580562672	3	164.641675	20957	Depleted_Plasma_HCC_3.raw
False	None	FourierTransform	HCD	MS2	0	86.30678	200	810.560119628906	810.560119628906	1	164.657796666667	20958	Depleted_Plasma_HCC_3.raw
False	None	IonTrap	CID	MS2	0	82.46733	100	858.669250488281	858.669250488281	1	164.663313333333	20959	Depleted_Plasma_HCC_3.raw
False	None	FourierTransform	HCD	MS2	0	82.46733	200	858.669250488281	858.669250488281	1	164.678321666667	20960	Depleted_Plasma_HCC_3.raw
False	Unambiguous	IonTrap	CID	MS2	0	54.42628	100	1737.93298339844	3474.85869016688	2	164.683673333333	20961	Depleted_Plasma_HCC_3.raw
False	Unambiguous	IonTrap	CID	MS2	0	54.42628	100	1737.93298339844	5211.78439693531	3	164.683673333333	20961	Depleted_Plasma_HCC_3.raw
False	Unambiguous	FourierTransform	HCD	MS2	0	54.42628	200	1737.93298339844	5211.78439693531	3	164.698165	20962	Depleted_Plasma_HCC_3.raw
False	Ambiguous	FourierTransform	HCD	MS2	0	54.42628	200	1737.93298339844	3474.85869016688	2	164.698165	20962	Depleted_Plasma_HCC_3.raw
False	None	IonTrap	CID	MS2	0	35.98417	100	800.582275390625	800.582275390625	1	164.703643333333	20963	Depleted_Plasma_HCC_3.raw
False	None	FourierTransform	HCD	MS2	0	35.98417	200	800.582275390625	800.582275390625	1	164.718705	20964	Depleted_Plasma_HCC_3.raw
False	None	IonTrap	CID	MS2	0	30.63702	100	876.311767578125	876.311767578125	1	164.724151666667	20965	Depleted_Plasma_HCC_3.raw
False	None	FourierTransform	HCD	MS2	0	30.63702	200	876.311767578125	876.311767578125	1	164.739236666667	20966	Depleted_Plasma_HCC_3.raw
False	Unambiguous	IonTrap	CID	MS2	0	61.91366	100	954.509094238281	1908.01091184656	2	164.752141666667	20968	Depleted_Plasma_HCC_3.raw
False	Ambiguous	IonTrap	CID	MS2	0	61.91366	100	954.509094238281	2861.51272945484	3	164.752141666667	20968	Depleted_Plasma_HCC_3.raw
False	Ambiguous	FourierTransform	HCD	MS2	0	61.91366	200	954.509094238281	954.509094238281	1	164.768128333333	20969	Depleted_Plasma_HCC_3.raw
False	Unambiguous	IonTrap	CID	MS2	0	48.70176	100	1158.76989746094	4632.05775995375	4	164.77369	20970	Depleted_Plasma_HCC_3.raw
False	Ambiguous	FourierTransform	HCD	MS2	0	48.70176	200	1158.76989746094	4632.05775995375	4	164.788501666667	20971	Depleted_Plasma_HCC_3.raw
False	Unambiguous	IonTrap	CID	MS2	0	59.11795	100	1005.70788574219	1005.70788574219	1	164.793931666667	20972	Depleted_Plasma_HCC_3.raw
False	None	FourierTransform	HCD	MS2	0	59.11795	200	1005.70788574219	1005.70788574219	1	164.808885	20973	Depleted_Plasma_HCC_3.raw
False	None	IonTrap	CID	MS2	0	63.58926	100	819.595397949219	819.595397949219	1	164.814356666667	20974	Depleted_Plasma_HCC_3.raw
False	None	FourierTransform	HCD	MS2	0	63.58926	200	819.595397949219	819.595397949219	1	164.829413333333	20975	Depleted_Plasma_HCC_3.raw
False	Ambiguous	IonTrap	CID	MS2	0	25.70832	100	904.493713378906	904.493713378906	1	164.83487	20976	Depleted_Plasma_HCC_3.raw
False	Ambiguous	FourierTransform	HCD	MS2	0	25.70832	200	904.493713378906	904.493713378906	1	164.8499	20977	Depleted_Plasma_HCC_3.raw
False	Unambiguous	IonTrap	CID	MS2	0	88.30697	100	842.592956542969	842.592956542969	1	164.863055	20979	Depleted_Plasma_HCC_3.raw
False	None	FourierTransform	HCD	MS2	0	88.30697	200	842.592956542969	842.592956542969	1	164.879128333333	20980	Depleted_Plasma_HCC_3.raw
False	None	IonTrap	CID	MS2	0	82.47226	100	822.624450683594	822.624450683594	1	164.884653333333	20981	Depleted_Plasma_HCC_3.raw
False	None	FourierTransform	HCD	MS2	0	82.47226	200	822.624450683594	822.624450683594	1	164.899743333333	20982	Depleted_Plasma_HCC_3.raw
False	None	IonTrap	CID	MS2	0	97.79705	100	972.714965820313	972.714965820313	1	164.90518	20983	Depleted_Plasma_HCC_3.raw
False	None	FourierTransform	HCD	MS2	0	97.79705	200	972.714965820313	972.714965820313	1	164.92016	20984	Depleted_Plasma_HCC_3.raw
False	None	IonTrap	CID	MS2	0	92.7301	100	806.555236816406	2417.65115718922	3	164.92563	20985	Depleted_Plasma_HCC_3.raw
False	None	IonTrap	CID	MS2	0	92.7301	100	806.555236816406	1612.10319700281	2	164.92563	20985	Depleted_Plasma_HCC_3.raw
False	None	FourierTransform	HCD	MS2	0	92.7301	200	806.555236816406	806.555236816406	1	164.940846666667	20986	Depleted_Plasma_HCC_3.raw
False	Unambiguous	IonTrap	CID	MS2	0	40.44014	100	1055.54260253906	2110.07792844813	2	164.94627	20987	Depleted_Plasma_HCC_3.raw
False	None	FourierTransform	HCD	MS2	0	40.44014	200	1055.54260253906	2110.07792844813	2	164.961193333333	20988	Depleted_Plasma_HCC_3.raw
False	None	IonTrap	CID	MS2	0	89.51332	100	874.58251953125	1748.1577624325	2	164.974651666667	20990	Depleted_Plasma_HCC_3.raw
False	None	IonTrap	CID	MS2	0	89.51332	100	874.58251953125	2621.73300533375	3	164.974651666667	20990	Depleted_Plasma_HCC_3.raw
False	None	FourierTransform	HCD	MS2	0	89.51332	200	874.58251953125	874.58251953125	1	164.990795	20991	Depleted_Plasma_HCC_3.raw
False	Unambiguous	IonTrap	CID	MS2	0	82.69822	100	856.571655273438	856.571655273438	1	164.996306666667	20992	Depleted_Plasma_HCC_3.raw
False	Ambiguous	FourierTransform	HCD	MS2	0	82.69822	200	856.571655273438	856.571655273438	1	165.01131	20993	Depleted_Plasma_HCC_3.raw
False	None	IonTrap	CID	MS2	0	77.99696	100	997.718811035156	1994.43034544031	2	165.016731666667	20994	Depleted_Plasma_HCC_3.raw
False	Unambiguous	IonTrap	CID	MS2	0	77.99696	100	997.718811035156	2991.14187984547	3	165.016731666667	20994	Depleted_Plasma_HCC_3.raw
False	None	FourierTransform	HCD	MS2	0	77.99696	200	997.718811035156	2991.14187984547	3	165.031688333333	20995	Depleted_Plasma_HCC_3.raw
False	None	FourierTransform	HCD	MS2	0	77.99696	200	997.718811035156	1994.43034544031	2	165.031688333333	20995	Depleted_Plasma_HCC_3.raw
False	None	IonTrap	CID	MS2	0	91.4405	100	841.644287109375	1682.28129758875	2	165.03716	20996	Depleted_Plasma_HCC_3.raw
False	None	IonTrap	CID	MS2	0	91.4405	100	841.644287109375	2522.91830806813	3	165.03716	20996	Depleted_Plasma_HCC_3.raw
False	None	FourierTransform	HCD	MS2	0	91.4405	200	841.644287109375	841.644287109375	1	165.05219	20997	Depleted_Plasma_HCC_3.raw
False	Unambiguous	IonTrap	CID	MS2	0	49.49127	100	869.468627929688	1737.92997922938	2	165.057638333333	20998	Depleted_Plasma_HCC_3.raw
False	Ambiguous	FourierTransform	HCD	MS2	0	49.49127	200	869.468627929688	1737.92997922938	2	165.072231666667	20999	Depleted_Plasma_HCC_3.raw
False	Unambiguous	IonTrap	CID	MS2	0	80.22112	100	850.582458496094	1700.15764036219	2	165.085383333333	21001	Depleted_Plasma_HCC_3.raw
False	None	IonTrap	CID	MS2	0	80.22112	100	850.582458496094	2549.73282222828	3	165.085383333333	21001	Depleted_Plasma_HCC_3.raw
False	None	FourierTransform	HCD	MS2	0	80.22112	200	850.582458496094	850.582458496094	1	165.100486666667	21002	Depleted_Plasma_HCC_3.raw
False	Unambiguous	IonTrap	CID	MS2	0	66.6524	100	832.571960449219	832.571960449219	1	165.106015	21003	Depleted_Plasma_HCC_3.raw
False	None	FourierTransform	HCD	MS2	0	66.6524	200	832.571960449219	832.571960449219	1	165.12117	21004	Depleted_Plasma_HCC_3.raw
False	Unambiguous	IonTrap	CID	MS2	0	68.1579	100	1001.7509765625	3003.2383764275	3	165.126598333333	21005	Depleted_Plasma_HCC_3.raw
False	None	IonTrap	CID	MS2	0	68.1579	100	1001.7509765625	2002.494676495	2	165.126598333333	21005	Depleted_Plasma_HCC_3.raw
False	None	FourierTransform	HCD	MS2	0	68.1579	200	1001.7509765625	1001.7509765625	1	165.141545	21006	Depleted_Plasma_HCC_3.raw
False	Unambiguous	IonTrap	CID	MS2	0	57.59584	100	810.5595703125	810.5595703125	1	165.147016666667	21007	Depleted_Plasma_HCC_3.raw	10102567.359375
False	Unambiguous	FourierTransform	HCD	MS2	0	57.59584	200	810.5595703125	810.5595703125	1	165.162098333333	21008	Depleted_Plasma_HCC_3.raw	10102567.359375
False	None	IonTrap	CID	MS2	0	81.55275	100	847.692626953125	847.692626953125	1	165.167553333333	21009	Depleted_Plasma_HCC_3.raw
False	None	FourierTransform	HCD	MS2	0	81.55275	200	847.692626953125	847.692626953125	1	165.182613333333	21010	Depleted_Plasma_HCC_3.raw
False	Unambiguous	IonTrap	CID	MS2	0	88.66819	100	902.479064941406	1803.95085325281	2	165.195541666667	21012	Depleted_Plasma_HCC_3.raw
False	Ambiguous	IonTrap	CID	MS2	0	88.66819	100	902.479064941406	2705.42264156422	3	165.195541666667	21012	Depleted_Plasma_HCC_3.raw
False	Ambiguous	FourierTransform	HCD	MS2	0	88.66819	200	902.479064941406	902.479064941406	1	165.211628333333	21013	Depleted_Plasma_HCC_3.raw
False	None	IonTrap	CID	MS2	0	56.50387	100	816.576904296875	816.576904296875	1	165.217161666667	21014	Depleted_Plasma_HCC_3.raw
False	None	FourierTransform	HCD	MS2	0	56.50387	200	816.576904296875	816.576904296875	1	165.232218333333	21015	Depleted_Plasma_HCC_3.raw
False	Unambiguous	IonTrap	CID	MS2	0	69.01314	100	890.515869140625	890.515869140625	1	165.237665	21016	Depleted_Plasma_HCC_3.raw
False	Unambiguous	FourierTransform	HCD	MS2	0	69.01314	200	890.515869140625	890.515869140625	1	165.2527	21017	Depleted_Plasma_HCC_3.raw
False	None	IonTrap	CID	MS2	0	87.7996	100	924.271484375	2770.799899865	3	165.258158333333	21018	Depleted_Plasma_HCC_3.raw
False	Unambiguous	FourierTransform	HCD	MS2	0	87.7996	200	924.271484375	2770.799899865	3	165.273136666667	21019	Depleted_Plasma_HCC_3.raw
False	Unambiguous	IonTrap	CID	MS2	0	37.38203	100	1562.8828125	1562.8828125	1	165.278498333333	21020	Depleted_Plasma_HCC_3.raw
False	Unambiguous	FourierTransform	HCD	MS2	0	37.38203	200	1562.8828125	1562.8828125	1	165.293191666667	21021	Depleted_Plasma_HCC_3.raw
False	None	IonTrap	CID	MS2	0	83.7363	100	808.587890625	1616.16850462	2	165.307076666667	21023	Depleted_Plasma_HCC_3.raw
False	None	IonTrap	CID	MS2	0	83.7363	100	808.587890625	2423.749118615	3	165.307076666667	21023	Depleted_Plasma_HCC_3.raw
False	None	FourierTransform	HCD	MS2	0	83.7363	200	808.587890625	808.587890625	1	165.322166666667	21024	Depleted_Plasma_HCC_3.raw
False	Unambiguous	IonTrap	CID	MS2	0	61.89431	100	810.559936523438	810.559936523438	1	165.327703333333	21025	Depleted_Plasma_HCC_3.raw	10102567.359375
False	Ambiguous	FourierTransform	HCD	MS2	0	61.89431	200	810.559936523438	810.559936523438	1	165.342761666667	21026	Depleted_Plasma_HCC_3.raw	10102567.359375
False	Unambiguous	IonTrap	CID	MS2	0	85.95039	100	860.524291992188	2579.55832271656	3	165.348208333333	21027	Depleted_Plasma_HCC_3.raw
False	Unambiguous	IonTrap	CID	MS2	0	85.95039	100	860.524291992188	1720.04130735438	2	165.348208333333	21027	Depleted_Plasma_HCC_3.raw
False	Ambiguous	FourierTransform	HCD	MS2	0	85.95039	200	860.524291992188	860.524291992188	1	165.363303333333	21028	Depleted_Plasma_HCC_3.raw	287004.955078125
False	Unambiguous	IonTrap	CID	MS2	0	77.95934	100	837.558898925781	837.558898925781	1	165.368766666667	21029	Depleted_Plasma_HCC_3.raw	753817.6875
False	None	FourierTransform	HCD	MS2	0	77.95934	200	837.558898925781	837.558898925781	1	165.383801666667	21030	Depleted_Plasma_HCC_3.raw
False	Unambiguous	IonTrap	CID	MS2	0	60.73433	100	880.5576171875	880.5576171875	1	165.389246666667	21031	Depleted_Plasma_HCC_3.raw
False	None	FourierTransform	HCD	MS2	0	60.73433	200	880.5576171875	880.5576171875	1	165.404323333333	21032	Depleted_Plasma_HCC_3.raw
False	Unambiguous	IonTrap	CID	MS2	0	90.62057	100	852.598937988281	1704.19059934656	2	165.418386666667	21034	Depleted_Plasma_HCC_3.raw
False	None	IonTrap	CID	MS2	0	90.62057	100	852.598937988281	2555.78226070484	3	165.418386666667	21034	Depleted_Plasma_HCC_3.raw
False	Unambiguous	FourierTransform	HCD	MS2	0	90.62057	200	852.598937988281	852.598937988281	1	165.433463333333	21035	Depleted_Plasma_HCC_3.raw
False	Unambiguous	IonTrap	CID	MS2	0	77.8221	100	928.494934082031	928.494934082031	1	165.43897	21036	Depleted_Plasma_HCC_3.raw
False	Ambiguous	FourierTransform	HCD	MS2	0	77.8221	200	928.494934082031	928.494934082031	1	165.453931666667	21037	Depleted_Plasma_HCC_3.raw
False	Unambiguous	IonTrap	CID	MS2	0	28.77716	100	904.494750976563	904.494750976563	1	165.459385	21038	Depleted_Plasma_HCC_3.raw
False	Ambiguous	FourierTransform	HCD	MS2	0	28.77716	200	904.494750976563	904.494750976563	1	165.474521666667	21039	Depleted_Plasma_HCC_3.raw
False	None	IonTrap	CID	MS2	0	34.21477	100	800.58203125	800.58203125	1	165.479996666667	21040	Depleted_Plasma_HCC_3.raw
False	None	FourierTransform	HCD	MS2	0	34.21477	200	800.58203125	800.58203125	1	165.49506	21041	Depleted_Plasma_HCC_3.raw
False	None	IonTrap	CID	MS2	0	40.74395	100	876.311462402344	876.311462402344	1	165.500848333333	21042	Depleted_Plasma_HCC_3.raw
False	None	FourierTransform	HCD	MS2	0	40.74395	200	876.311462402344	876.311462402344	1	165.515893333333	21043	Depleted_Plasma_HCC_3.raw
False	Ambiguous	IonTrap	CID	MS2	0	87.02747	100	842.593200683594	842.593200683594	1	165.528536666667	21045	Depleted_Plasma_HCC_3.raw
False	None	FourierTransform	HCD	MS2	0	87.02747	200	842.593200683594	842.593200683594	1	165.544628333333	21046	Depleted_Plasma_HCC_3.raw
False	None	IonTrap	CID	MS2	0	81.74664	100	822.625244140625	822.625244140625	1	165.550151666667	21047	Depleted_Plasma_HCC_3.raw
False	None	FourierTransform	HCD	MS2	0	81.74664	200	822.625244140625	822.625244140625	1	165.565238333333	21048	Depleted_Plasma_HCC_3.raw
False	None	IonTrap	CID	MS2	0	63.10933	100	819.59619140625	819.59619140625	1	165.570708333333	21049	Depleted_Plasma_HCC_3.raw
False	None	FourierTransform	HCD	MS2	0	63.10933	200	819.59619140625	819.59619140625	1	165.585803333333	21050	Depleted_Plasma_HCC_3.raw
False	Ambiguous	IonTrap	CID	MS2	0	98.64698	100	970.506469726563	970.506469726563	1	165.591248333333	21051	Depleted_Plasma_HCC_3.raw	43643.177734375
False	Unambiguous	FourierTransform	HCD	MS2	0	98.64698	200	970.506469726563	970.506469726563	1	165.606196666667	21052	Depleted_Plasma_HCC_3.raw	43643.177734375
False	None	IonTrap	CID	MS2	0	73.00034	100	804.614624023438	804.614624023438	1	165.611668333333	21053	Depleted_Plasma_HCC_3.raw
False	None	FourierTransform	HCD	MS2	0	73.00034	200	804.614624023438	804.614624023438	1	165.626776666667	21054	Depleted_Plasma_HCC_3.raw
False	None	IonTrap	CID	MS2	0	83.26141	100	874.582824707031	1748.15837278406	2	165.639396666667	21056	Depleted_Plasma_HCC_3.raw
False	None	IonTrap	CID	MS2	0	83.26141	100	874.582824707031	2621.73392086109	3	165.639396666667	21056	Depleted_Plasma_HCC_3.raw
False	None	FourierTransform	HCD	MS2	0	83.26141	200	874.582824707031	874.582824707031	1	165.655628333333	21057	Depleted_Plasma_HCC_3.raw
False	None	IonTrap	CID	MS2	0	78.29701	100	997.718872070313	1994.43046751063	2	165.661113333333	21058	Depleted_Plasma_HCC_3.raw
False	None	FourierTransform	HCD	MS2	0	78.29701	200	997.718872070313	1994.43046751063	2	165.676041666667	21059	Depleted_Plasma_HCC_3.raw
False	None	IonTrap	CID	MS2	0	94.11414	100	824.566711425781	1648.12614622156	2	165.681515	21060	Depleted_Plasma_HCC_3.raw
False	None	IonTrap	CID	MS2	0	94.11414	100	824.566711425781	2471.68558101734	3	165.681515	21060	Depleted_Plasma_HCC_3.raw
False	Unambiguous	FourierTransform	HCD	MS2	0	94.11414	200	824.566711425781	824.566711425781	1	165.69665	21061	Depleted_Plasma_HCC_3.raw
False	Unambiguous	IonTrap	CID	MS2	0	96.90134	100	857.575012207031	857.575012207031	1	165.702101666667	21062	Depleted_Plasma_HCC_3.raw
False	Ambiguous	FourierTransform	HCD	MS2	0	96.90134	200	857.575012207031	857.575012207031	1	165.717108333333	21063	Depleted_Plasma_HCC_3.raw
False	None	IonTrap	CID	MS2	0	11.57753	100	1018.67840576172	1018.67840576172	1	165.722543333333	21064	Depleted_Plasma_HCC_3.raw
False	None	FourierTransform	HCD	MS2	0	11.57753	200	1018.67840576172	1018.67840576172	1	165.737478333333	21065	Depleted_Plasma_HCC_3.raw
False	Unambiguous	IonTrap	CID	MS2	0	79.59802	100	850.583129882813	1700.15898313563	2	165.751508333333	21067	Depleted_Plasma_HCC_3.raw
False	None	IonTrap	CID	MS2	0	79.59802	100	850.583129882813	2549.73483638844	3	165.751508333333	21067	Depleted_Plasma_HCC_3.raw
False	None	FourierTransform	HCD	MS2	0	79.59802	200	850.583129882813	850.583129882813	1	165.76763	21068	Depleted_Plasma_HCC_3.raw
False	Unambiguous	IonTrap	CID	MS2	0	14.05757	100	810.560180664063	810.560180664063	1	165.773156666667	21069	Depleted_Plasma_HCC_3.raw	10102567.359375
False	Unambiguous	FourierTransform	HCD	MS2	0	14.05757	200	810.560180664063	810.560180664063	1	165.788256666667	21070	Depleted_Plasma_HCC_3.raw	10102567.359375
False	None	IonTrap	CID	MS2	0	82.19496	100	847.693176269531	847.693176269531	1	165.793703333333	21071	Depleted_Plasma_HCC_3.raw
False	None	FourierTransform	HCD	MS2	0	82.19496	200	847.693176269531	847.693176269531	1	165.80877	21072	Depleted_Plasma_HCC_3.raw
False	Ambiguous	IonTrap	CID	MS2	0	56.33013	100	957.596130371094	957.596130371094	1	165.814213333333	21073	Depleted_Plasma_HCC_3.raw
False	Unambiguous	FourierTransform	HCD	MS2	0	56.33013	200	957.596130371094	957.596130371094	1	165.829313333333	21074	Depleted_Plasma_HCC_3.raw
False	None	IonTrap	CID	MS2	0	79.07956	100	1074.74133300781	2148.47538938563	2	165.834735	21075	Depleted_Plasma_HCC_3.raw
False	Unambiguous	IonTrap	CID	MS2	0	79.07956	100	1074.74133300781	3222.20944576344	3	165.834735	21075	Depleted_Plasma_HCC_3.raw
False	None	FourierTransform	HCD	MS2	0	79.07956	200	1074.74133300781	2148.47538938563	2	165.849641666667	21076	Depleted_Plasma_HCC_3.raw
False	None	FourierTransform	HCD	MS2	0	79.07956	200	1074.74133300781	3222.20944576344	3	165.849641666667	21076	Depleted_Plasma_HCC_3.raw
False	None	IonTrap	CID	MS2	0	64.81036	100	1001.75018310547	2002.49308958094	2	165.864736666667	21078	Depleted_Plasma_HCC_3.raw
False	Unambiguous	IonTrap	CID	MS2	0	64.81036	100	1001.75018310547	3003.23599605641	3	165.864736666667	21078	Depleted_Plasma_HCC_3.raw
False	None	FourierTransform	HCD	MS2	0	64.81036	200	1001.75018310547	1001.75018310547	1	165.879668333333	21079	Depleted_Plasma_HCC_3.raw
False	Ambiguous	IonTrap	CID	MS2	0	88.72566	100	902.478637695313	1803.94999876063	2	165.885195	21080	Depleted_Plasma_HCC_3.raw
False	Unambiguous	IonTrap	CID	MS2	0	88.72566	100	902.478637695313	2705.42135982594	3	165.885195	21080	Depleted_Plasma_HCC_3.raw
False	Ambiguous	FourierTransform	HCD	MS2	0	88.72566	200	902.478637695313	902.478637695313	1	165.900178333333	21081	Depleted_Plasma_HCC_3.raw
False	Unambiguous	IonTrap	CID	MS2	0	89.19534	100	890.578002929688	890.578002929688	1	165.905626666667	21082	Depleted_Plasma_HCC_3.raw
False	None	FourierTransform	HCD	MS2	0	89.19534	200	890.578002929688	890.578002929688	1	165.920655	21083	Depleted_Plasma_HCC_3.raw
False	None	IonTrap	CID	MS2	0	90.84827	100	999.734924316406	1998.46257200281	2	165.926086666667	21084	Depleted_Plasma_HCC_3.raw
False	Unambiguous	IonTrap	CID	MS2	0	90.84827	100	999.734924316406	2997.19021968922	3	165.926086666667	21084	Depleted_Plasma_HCC_3.raw
False	None	FourierTransform	HCD	MS2	0	90.84827	200	999.734924316406	1998.46257200281	2	165.940988333333	21085	Depleted_Plasma_HCC_3.raw
False	None	FourierTransform	HCD	MS2	0	90.84827	200	999.734924316406	2997.19021968922	3	165.940988333333	21085	Depleted_Plasma_HCC_3.raw
False	None	IonTrap	CID	MS2	0	42.20273	100	1518.1494140625	1518.1494140625	1	165.946346666667	21086	Depleted_Plasma_HCC_3.raw
False	None	FourierTransform	HCD	MS2	0	42.20273	200	1518.1494140625	1518.1494140625	1	165.96096	21087	Depleted_Plasma_HCC_3.raw
False	None	IonTrap	CID	MS2	0	89.27852	100	808.587646484375	1616.16801633875	2	165.975076666667	21089	Depleted_Plasma_HCC_3.raw
False	None	IonTrap	CID	MS2	0	89.27852	100	808.587646484375	2423.74838619313	3	165.975076666667	21089	Depleted_Plasma_HCC_3.raw
False	None	FourierTransform	HCD	MS2	0	89.27852	200	808.587646484375	808.587646484375	1	165.99016	21090	Depleted_Plasma_HCC_3.raw
False	Unambiguous	IonTrap	CID	MS2	0	41.2895	100	810.559509277344	810.559509277344	1	165.995701666667	21091	Depleted_Plasma_HCC_3.raw	10102567.359375
False	Ambiguous	FourierTransform	HCD	MS2	0	41.2895	200	810.559509277344	810.559509277344	1	166.010875	21092	Depleted_Plasma_HCC_3.raw	10102567.359375
False	None	IonTrap	CID	MS2	0	88.29317	100	837.606994628906	1674.20671262781	2	166.016335	21093	Depleted_Plasma_HCC_3.raw
False	None	IonTrap	CID	MS2	0	88.29317	100	837.606994628906	2510.80643062672	3	166.016335	21093	Depleted_Plasma_HCC_3.raw
False	None	FourierTransform	HCD	MS2	0	88.29317	200	837.606994628906	837.606994628906	1	166.031453333333	21094	Depleted_Plasma_HCC_3.raw
False	Unambiguous	IonTrap	CID	MS2	0	71.94592	100	965.08251953125	1929.1577624325	2	166.036886666667	21095	Depleted_Plasma_HCC_3.raw
False	Unambiguous	IonTrap	CID	MS2	0	71.94592	100	965.08251953125	2893.23300533375	3	166.036886666667	21095	Depleted_Plasma_HCC_3.raw
False	Unambiguous	FourierTransform	HCD	MS2	0	71.94592	200	965.08251953125	1929.1577624325	2	166.051826666667	21096	Depleted_Plasma_HCC_3.raw
False	Unambiguous	FourierTransform	HCD	MS2	0	71.94592	200	965.08251953125	2893.23300533375	3	166.051826666667	21096	Depleted_Plasma_HCC_3.raw
False	Unambiguous	IonTrap	CID	MS2	0	45.58327	100	1562.8828125	1562.8828125	1	166.057185	21097	Depleted_Plasma_HCC_3.raw
False	None	FourierTransform	HCD	MS2	0	45.58327	200	1562.8828125	4686.63388424	3	166.071793333333	21098	Depleted_Plasma_HCC_3.raw
False	Ambiguous	FourierTransform	HCD	MS2	0	45.58327	200	1562.8828125	3124.75834837	2	166.071793333333	21098	Depleted_Plasma_HCC_3.raw
False	Unambiguous	IonTrap	CID	MS2	0	86.15079	100	928.494323730469	1855.98137083094	2	166.085455	21100	Depleted_Plasma_HCC_3.raw
False	Unambiguous	IonTrap	CID	MS2	0	86.15079	100	928.494323730469	2783.46841793141	3	166.085455	21100	Depleted_Plasma_HCC_3.raw
False	Unambiguous	FourierTransform	HCD	MS2	0	86.15079	200	928.494323730469	928.494323730469	1	166.100495	21101	Depleted_Plasma_HCC_3.raw
False	Unambiguous	IonTrap	CID	MS2	0	78.32853	100	840.57568359375	840.57568359375	1	166.10601	21102	Depleted_Plasma_HCC_3.raw
False	None	FourierTransform	HCD	MS2	0	78.32853	200	840.57568359375	840.57568359375	1	166.121033333333	21103	Depleted_Plasma_HCC_3.raw
False	None	IonTrap	CID	MS2	0	30.05814	100	800.581909179688	800.581909179688	1	166.126513333333	21104	Depleted_Plasma_HCC_3.raw
False	None	FourierTransform	HCD	MS2	0	30.05814	200	800.581909179688	800.581909179688	1	166.141621666667	21105	Depleted_Plasma_HCC_3.raw
False	None	IonTrap	CID	MS2	0	39.34629	100	1546.18029785156	1546.18029785156	1	166.146991666667	21106	Depleted_Plasma_HCC_3.raw
False	None	FourierTransform	HCD	MS2	0	39.34629	200	1546.18029785156	1546.18029785156	1	166.161541666667	21107	Depleted_Plasma_HCC_3.raw
False	Unambiguous	IonTrap	CID	MS2	0	27.39513	100	904.494445800781	904.494445800781	1	166.166998333333	21108	Depleted_Plasma_HCC_3.raw
False	Ambiguous	FourierTransform	HCD	MS2	0	27.39513	200	904.494445800781	904.494445800781	1	166.182161666667	21109	Depleted_Plasma_HCC_3.raw
False	Unambiguous	IonTrap	CID	MS2	0	84.66242	100	842.593383789063	842.593383789063	1	166.195785	21111	Depleted_Plasma_HCC_3.raw
False	None	FourierTransform	HCD	MS2	0	84.66242	200	842.593383789063	842.593383789063	1	166.210846666667	21112	Depleted_Plasma_HCC_3.raw
False	None	IonTrap	CID	MS2	0	82.52996	100	822.625854492188	822.625854492188	1	166.216371666667	21113	Depleted_Plasma_HCC_3.raw
False	None	FourierTransform	HCD	MS2	0	82.52996	200	822.625854492188	822.625854492188	1	166.231455	21114	Depleted_Plasma_HCC_3.raw
False	None	IonTrap	CID	MS2	0	97.42104	100	972.716674804688	972.716674804688	1	166.2369	21115	Depleted_Plasma_HCC_3.raw
False	None	FourierTransform	HCD	MS2	0	97.42104	200	972.716674804688	1944.42607297938	2	166.251881666667	21116	Depleted_Plasma_HCC_3.raw
False	None	FourierTransform	HCD	MS2	0	97.42104	200	972.716674804688	2916.13547115406	3	166.251881666667	21116	Depleted_Plasma_HCC_3.raw
False	None	IonTrap	CID	MS2	0	64.29198	100	819.596435546875	819.596435546875	1	166.257353333333	21117	Depleted_Plasma_HCC_3.raw
False	None	FourierTransform	HCD	MS2	0	64.29198	200	819.596435546875	819.596435546875	1	166.272445	21118	Depleted_Plasma_HCC_3.raw
False	None	IonTrap	CID	MS2	0	91.89867	100	806.556762695313	1612.10624876063	2	166.277916666667	21119	Depleted_Plasma_HCC_3.raw
False	None	IonTrap	CID	MS2	0	91.89867	100	806.556762695313	2417.65573482594	3	166.277916666667	21119	Depleted_Plasma_HCC_3.raw
False	None	FourierTransform	HCD	MS2	0	91.89867	200	806.556762695313	806.556762695313	1	166.293023333333	21120	Depleted_Plasma_HCC_3.raw
False	None	IonTrap	CID	MS2	0	85.1969	100	874.583557128906	1748.15983762781	2	166.307368333333	21122	Depleted_Plasma_HCC_3.raw
False	None	IonTrap	CID	MS2	0	85.1969	100	874.583557128906	2621.73611812672	3	166.307368333333	21122	Depleted_Plasma_HCC_3.raw
False	Unambiguous	FourierTransform	HCD	MS2	0	85.1969	200	874.583557128906	874.583557128906	1	166.323461666667	21123	Depleted_Plasma_HCC_3.raw
False	Ambiguous	IonTrap	CID	MS2	0	82.21458	100	856.572509765625	856.572509765625	1	166.328985	21124	Depleted_Plasma_HCC_3.raw
False	Ambiguous	FourierTransform	HCD	MS2	0	82.21458	200	856.572509765625	856.572509765625	1	166.34399	21125	Depleted_Plasma_HCC_3.raw
False	None	IonTrap	CID	MS2	0	54.72723	100	924.273132324219	924.273132324219	1	166.349551666667	21126	Depleted_Plasma_HCC_3.raw
False	None	FourierTransform	HCD	MS2	0	54.72723	200	924.273132324219	924.273132324219	1	166.364583333333	21127	Depleted_Plasma_HCC_3.raw
False	None	IonTrap	CID	MS2	0	77.75238	100	997.719482421875	1994.43168821375	2	166.370013333333	21128	Depleted_Plasma_HCC_3.raw
False	None	IonTrap	CID	MS2	0	77.75238	100	997.719482421875	2991.14389400563	3	166.370013333333	21128	Depleted_Plasma_HCC_3.raw
False	None	FourierTransform	HCD	MS2	0	77.75238	200	997.719482421875	1994.43168821375	2	166.384925	21129	Depleted_Plasma_HCC_3.raw
False	None	FourierTransform	HCD	MS2	0	77.75238	200	997.719482421875	2991.14389400563	3	166.384925	21129	Depleted_Plasma_HCC_3.raw
False	None	IonTrap	CID	MS2	0	74.01756	100	858.669189453125	858.669189453125	1	166.39037	21130	Depleted_Plasma_HCC_3.raw
False	None	FourierTransform	HCD	MS2	0	74.01756	200	858.669189453125	858.669189453125	1	166.405418333333	21131	Depleted_Plasma_HCC_3.raw
False	None	IonTrap	CID	MS2	0	89.49568	100	812.619201660156	812.619201660156	1	166.418703333333	21133	Depleted_Plasma_HCC_3.raw
False	None	FourierTransform	HCD	MS2	0	89.49568	200	812.619201660156	812.619201660156	1	166.435125	21134	Depleted_Plasma_HCC_3.raw
False	None	IonTrap	CID	MS2	0	79.19868	100	847.692932128906	847.692932128906	1	166.440628333333	21135	Depleted_Plasma_HCC_3.raw
False	None	FourierTransform	HCD	MS2	0	79.19868	200	847.692932128906	847.692932128906	1	166.455641666667	21136	Depleted_Plasma_HCC_3.raw
False	None	IonTrap	CID	MS2	0	94.3429	100	850.25341796875	1699.4995593075	2	166.461088333333	21137	Depleted_Plasma_HCC_3.raw
False	None	IonTrap	CID	MS2	0	94.3429	100	850.25341796875	2548.74570064625	3	166.461088333333	21137	Depleted_Plasma_HCC_3.raw
False	None	FourierTransform	HCD	MS2	0	94.3429	200	850.25341796875	850.25341796875	1	166.47619	21138	Depleted_Plasma_HCC_3.raw
False	None	IonTrap	CID	MS2	0	65.91085	100	876.311828613281	1751.61638059656	2	166.481635	21139	Depleted_Plasma_HCC_3.raw
False	None	IonTrap	CID	MS2	0	65.91085	100	876.311828613281	2626.92093257984	3	166.481635	21139	Depleted_Plasma_HCC_3.raw
False	None	FourierTransform	HCD	MS2	0	65.91085	200	876.311828613281	876.311828613281	1	166.496643333333	21140	Depleted_Plasma_HCC_3.raw
False	None	IonTrap	CID	MS2	0	95.81918	100	824.582824707031	2471.73392086109	3	166.502115	21141	Depleted_Plasma_HCC_3.raw
False	None	IonTrap	CID	MS2	0	95.81918	100	824.582824707031	1648.15837278406	2	166.502115	21141	Depleted_Plasma_HCC_3.raw
False	Ambiguous	FourierTransform	HCD	MS2	0	95.81918	200	824.582824707031	824.582824707031	1	166.517368333333	21142	Depleted_Plasma_HCC_3.raw
False	Unambiguous	IonTrap	CID	MS2	0	89.09342	100	902.478515625	1803.94975462	2	166.531728333333	21144	Depleted_Plasma_HCC_3.raw
False	Ambiguous	IonTrap	CID	MS2	0	89.09342	100	902.478515625	2705.420993615	3	166.531728333333	21144	Depleted_Plasma_HCC_3.raw
False	Ambiguous	FourierTransform	HCD	MS2	0	89.09342	200	902.478515625	902.478515625	1	166.547795	21145	Depleted_Plasma_HCC_3.raw
False	None	IonTrap	CID	MS2	0	69.97594	100	1074.74060058594	2148.47392454188	2	166.553265	21146	Depleted_Plasma_HCC_3.raw
False	None	IonTrap	CID	MS2	0	69.97594	100	1074.74060058594	3222.20724849781	3	166.553265	21146	Depleted_Plasma_HCC_3.raw
False	None	FourierTransform	HCD	MS2	0	69.97594	200	1074.74060058594	1074.74060058594	1	166.568121666667	21147	Depleted_Plasma_HCC_3.raw
False	None	IonTrap	CID	MS2	0	43.74498	100	1519.15368652344	1519.15368652344	1	166.573495	21148	Depleted_Plasma_HCC_3.raw
False	None	FourierTransform	HCD	MS2	0	43.74498	200	1519.15368652344	1519.15368652344	1	166.588113333333	21149	Depleted_Plasma_HCC_3.raw
False	None	IonTrap	CID	MS2	0	95.10553	100	1021.68280029297	3063.03384761891	3	166.593533333333	21150	Depleted_Plasma_HCC_3.raw
False	None	IonTrap	CID	MS2	0	95.10553	100	1021.68280029297	2042.35832395594	2	166.593533333333	21150	Depleted_Plasma_HCC_3.raw
False	None	FourierTransform	HCD	MS2	0	95.10553	200	1021.68280029297	1021.68280029297	1	166.608428333333	21151	Depleted_Plasma_HCC_3.raw
False	None	IonTrap	CID	MS2	0	44.9441	100	1543.15368652344	1543.15368652344	1	166.613793333333	21152	Depleted_Plasma_HCC_3.raw
False	None	FourierTransform	HCD	MS2	0	44.9441	200	1543.15368652344	1543.15368652344	1	166.62839	21153	Depleted_Plasma_HCC_3.raw
False	None	IonTrap	CID	MS2	0	64.88202	100	1001.74951171875	2002.4917468075	2	166.64099	21155	Depleted_Plasma_HCC_3.raw
False	Unambiguous	IonTrap	CID	MS2	0	64.88202	100	1001.74951171875	3003.23398189625	3	166.64099	21155	Depleted_Plasma_HCC_3.raw
False	None	FourierTransform	HCD	MS2	0	64.88202	200	1001.74951171875	1001.74951171875	1	166.656961666667	21156	Depleted_Plasma_HCC_3.raw
False	Unambiguous	IonTrap	CID	MS2	0	71.12509	100	852.597839355469	852.597839355469	1	166.662465	21157	Depleted_Plasma_HCC_3.raw
False	Unambiguous	FourierTransform	HCD	MS2	0	71.12509	200	852.597839355469	852.597839355469	1	166.677531666667	21158	Depleted_Plasma_HCC_3.raw
False	Unambiguous	IonTrap	CID	MS2	0	66.63808	100	890.514343261719	890.514343261719	1	166.682991666667	21159	Depleted_Plasma_HCC_3.raw
False	Unambiguous	FourierTransform	HCD	MS2	0	66.63808	200	890.514343261719	890.514343261719	1	166.698128333333	21160	Depleted_Plasma_HCC_3.raw
False	Unambiguous	IonTrap	CID	MS2	0	90.57508	100	999.733520507813	2997.18600826344	3	166.703553333333	21161	Depleted_Plasma_HCC_3.raw
False	None	IonTrap	CID	MS2	0	90.57508	100	999.733520507813	1998.45976438563	2	166.703553333333	21161	Depleted_Plasma_HCC_3.raw
False	None	FourierTransform	HCD	MS2	0	90.57508	200	999.733520507813	999.733520507813	1	166.71851	21162	Depleted_Plasma_HCC_3.raw
False	Unambiguous	IonTrap	CID	MS2	0	4.603994	100	1562.88098144531	1562.88098144531	1	166.72387	21163	Depleted_Plasma_HCC_3.raw
False	Unambiguous	FourierTransform	HCD	MS2	0	4.603994	200	1562.88098144531	1562.88098144531	1	166.738453333333	21164	Depleted_Plasma_HCC_3.raw
False	Ambiguous	IonTrap	CID	MS2	0	86.06113	100	928.49609375	1855.98491087	2	166.752426666667	21166	Depleted_Plasma_HCC_3.raw
False	Ambiguous	IonTrap	CID	MS2	0	86.06113	100	928.49609375	2783.47372799	3	166.752426666667	21166	Depleted_Plasma_HCC_3.raw
False	Ambiguous	FourierTransform	HCD	MS2	0	86.06113	200	928.49609375	928.49609375	1	166.768461666667	21167	Depleted_Plasma_HCC_3.raw
False	Unambiguous	IonTrap	CID	MS2	0	63.55203	100	880.558288574219	880.558288574219	1	166.773971666667	21168	Depleted_Plasma_HCC_3.raw
False	Unambiguous	FourierTransform	HCD	MS2	0	63.55203	200	880.558288574219	880.558288574219	1	166.788971666667	21169	Depleted_Plasma_HCC_3.raw
False	None	IonTrap	CID	MS2	0	31.67631	100	800.582946777344	800.582946777344	1	166.794445	21170	Depleted_Plasma_HCC_3.raw
False	None	FourierTransform	HCD	MS2	0	31.67631	200	800.582946777344	800.582946777344	1	166.809551666667	21171	Depleted_Plasma_HCC_3.raw
False	None	IonTrap	CID	MS2	0	85.89351	100	1072.31225585938	2143.61723508875	2	166.814983333333	21172	Depleted_Plasma_HCC_3.raw
False	None	IonTrap	CID	MS2	0	85.89351	100	1072.31225585938	3214.92221431813	3	166.814983333333	21172	Depleted_Plasma_HCC_3.raw
False	None	FourierTransform	HCD	MS2	0	85.89351	200	1072.31225585938	1072.31225585938	1	166.829848333333	21173	Depleted_Plasma_HCC_3.raw
False	None	IonTrap	CID	MS2	0	55.68401	100	816.578063964844	816.578063964844	1	166.835318333333	21174	Depleted_Plasma_HCC_3.raw
False	None	FourierTransform	HCD	MS2	0	55.68401	200	816.578063964844	816.578063964844	1	166.850436666667	21175	Depleted_Plasma_HCC_3.raw
False	Ambiguous	IonTrap	CID	MS2	0	25.66076	100	904.494812011719	904.494812011719	1	166.862831666667	21177	Depleted_Plasma_HCC_3.raw
False	Ambiguous	FourierTransform	HCD	MS2	0	25.66076	200	904.494812011719	904.494812011719	1	166.877985	21178	Depleted_Plasma_HCC_3.raw
False	Unambiguous	IonTrap	CID	MS2	0	87.58085	100	842.593688964844	842.593688964844	1	166.883448333333	21179	Depleted_Plasma_HCC_3.raw
False	None	FourierTransform	HCD	MS2	0	87.58085	200	842.593688964844	842.593688964844	1	166.898523333333	21180	Depleted_Plasma_HCC_3.raw
False	None	IonTrap	CID	MS2	0	80.12185	100	822.625305175781	822.625305175781	1	166.903993333333	21181	Depleted_Plasma_HCC_3.raw
False	None	FourierTransform	HCD	MS2	0	80.12185	200	822.625305175781	822.625305175781	1	166.919086666667	21182	Depleted_Plasma_HCC_3.raw
False	None	IonTrap	CID	MS2	0	97.59919	100	972.716186523438	972.716186523438	1	166.924523333333	21183	Depleted_Plasma_HCC_3.raw
False	None	FourierTransform	HCD	MS2	0	97.59919	200	972.716186523438	1944.42509641688	2	166.939511666667	21184	Depleted_Plasma_HCC_3.raw
False	None	FourierTransform	HCD	MS2	0	97.59919	200	972.716186523438	2916.13400631031	3	166.939511666667	21184	Depleted_Plasma_HCC_3.raw
False	Unambiguous	IonTrap	CID	MS2	0	92.42086	100	908.590270996094	1816.17326536219	2	166.94497	21185	Depleted_Plasma_HCC_3.raw
False	Unambiguous	IonTrap	CID	MS2	0	92.42086	100	908.590270996094	2723.75625972828	3	166.94497	21185	Depleted_Plasma_HCC_3.raw
False	Ambiguous	FourierTransform	HCD	MS2	0	92.42086	200	908.590270996094	908.590270996094	1	166.959943333333	21186	Depleted_Plasma_HCC_3.raw
False	None	IonTrap	CID	MS2	0	83.34546	100	856.572021484375	1712.13676633875	2	166.973146666667	21188	Depleted_Plasma_HCC_3.raw
False	None	IonTrap	CID	MS2	0	83.34546	100	856.572021484375	2567.70151119313	3	166.973146666667	21188	Depleted_Plasma_HCC_3.raw
False	None	FourierTransform	HCD	MS2	0	83.34546	200	856.572021484375	1712.13676633875	2	166.988176666667	21189	Depleted_Plasma_HCC_3.raw
False	None	FourierTransform	HCD	MS2	0	83.34546	200	856.572021484375	2567.70151119313	3	166.988176666667	21189	Depleted_Plasma_HCC_3.raw
False	None	IonTrap	CID	MS2	0	86.62467	100	874.583312988281	2621.73538570484	3	166.993633333333	21190	Depleted_Plasma_HCC_3.raw
False	None	IonTrap	CID	MS2	0	86.62467	100	874.583312988281	1748.15934934656	2	166.993633333333	21190	Depleted_Plasma_HCC_3.raw
False	None	FourierTransform	HCD	MS2	0	86.62467	200	874.583312988281	1748.15934934656	2	167.008716666667	21191	Depleted_Plasma_HCC_3.raw
False	None	FourierTransform	HCD	MS2	0	86.62467	200	874.583312988281	2621.73538570484	3	167.008716666667	21191	Depleted_Plasma_HCC_3.raw
False	None	IonTrap	CID	MS2	0	71.55524	100	858.669067382813	858.669067382813	1	167.014165	21192	Depleted_Plasma_HCC_3.raw
False	None	FourierTransform	HCD	MS2	0	71.55524	200	858.669067382813	858.669067382813	1	167.02917	21193	Depleted_Plasma_HCC_3.raw
False	None	IonTrap	CID	MS2	0	92.35758	100	806.556762695313	1612.10624876063	2	167.034643333333	21194	Depleted_Plasma_HCC_3.raw
False	None	IonTrap	CID	MS2	0	92.35758	100	806.556762695313	2417.65573482594	3	167.034643333333	21194	Depleted_Plasma_HCC_3.raw
False	None	FourierTransform	HCD	MS2	0	92.35758	200	806.556762695313	806.556762695313	1	167.049903333333	21195	Depleted_Plasma_HCC_3.raw
False	None	IonTrap	CID	MS2	0	80.50319	100	997.719421386719	1994.43156614344	2	167.055333333333	21196	Depleted_Plasma_HCC_3.raw
False	None	IonTrap	CID	MS2	0	80.50319	100	997.719421386719	2991.14371090016	3	167.055333333333	21196	Depleted_Plasma_HCC_3.raw
False	None	FourierTransform	HCD	MS2	0	80.50319	200	997.719421386719	2991.14371090016	3	167.070248333333	21197	Depleted_Plasma_HCC_3.raw
False	None	FourierTransform	HCD	MS2	0	80.50319	200	997.719421386719	1994.43156614344	2	167.070248333333	21197	Depleted_Plasma_HCC_3.raw
False	None	IonTrap	CID	MS2	0	80.6216	100	850.582275390625	2549.73227291188	3	167.082783333333	21199	Depleted_Plasma_HCC_3.raw
False	None	FourierTransform	HCD	MS2	0	80.6216	200	850.582275390625	2549.73227291188	3	167.098961666667	21200	Depleted_Plasma_HCC_3.raw
False	None	IonTrap	CID	MS2	0	61.75252	100	811.670715332031	811.670715332031	1	167.104446666667	21201	Depleted_Plasma_HCC_3.raw
False	None	FourierTransform	HCD	MS2	0	61.75252	200	811.670715332031	811.670715332031	1	167.119501666667	21202	Depleted_Plasma_HCC_3.raw
False	None	IonTrap	CID	MS2	0	83.32716	100	847.692443847656	847.692443847656	1	167.124955	21203	Depleted_Plasma_HCC_3.raw
False	None	FourierTransform	HCD	MS2	0	83.32716	200	847.692443847656	847.692443847656	1	167.140021666667	21204	Depleted_Plasma_HCC_3.raw
False	None	IonTrap	CID	MS2	0	90.22147	100	841.644775390625	1682.28227415125	2	167.145488333333	21205	Depleted_Plasma_HCC_3.raw
False	None	IonTrap	CID	MS2	0	90.22147	100	841.644775390625	2522.91977291188	3	167.145488333333	21205	Depleted_Plasma_HCC_3.raw
False	None	FourierTransform	HCD	MS2	0	90.22147	200	841.644775390625	841.644775390625	1	167.160518333333	21206	Depleted_Plasma_HCC_3.raw
False	None	IonTrap	CID	MS2	0	90.14754	100	923.599060058594	2768.78262691578	3	167.165965	21207	Depleted_Plasma_HCC_3.raw
False	Unambiguous	IonTrap	CID	MS2	0	90.14754	100	923.599060058594	1846.19084348719	2	167.165965	21207	Depleted_Plasma_HCC_3.raw
False	None	FourierTransform	HCD	MS2	0	90.14754	200	923.599060058594	923.599060058594	1	167.181028333333	21208	Depleted_Plasma_HCC_3.raw
False	Unambiguous	IonTrap	CID	MS2	0	90.00977	100	902.479614257813	1803.95195188563	2	167.194531666667	21210	Depleted_Plasma_HCC_3.raw
False	Unambiguous	IonTrap	CID	MS2	0	90.00977	100	902.479614257813	2705.42428951344	3	167.194531666667	21210	Depleted_Plasma_HCC_3.raw
False	Ambiguous	FourierTransform	HCD	MS2	0	90.00977	200	902.479614257813	902.479614257813	1	167.210631666667	21211	Depleted_Plasma_HCC_3.raw
False	None	IonTrap	CID	MS2	0	75.55101	100	1074.74194335938	2148.47661008875	2	167.21611	21212	Depleted_Plasma_HCC_3.raw
False	None	IonTrap	CID	MS2	0	75.55101	100	1074.74194335938	3222.21127681813	3	167.21611	21212	Depleted_Plasma_HCC_3.raw
False	None	FourierTransform	HCD	MS2	0	75.55101	200	1074.74194335938	1074.74194335938	1	167.231075	21213	Depleted_Plasma_HCC_3.raw
False	None	IonTrap	CID	MS2	0	95.06393	100	1021.68243408203	2042.35759153406	2	167.236508333333	21214	Depleted_Plasma_HCC_3.raw
False	None	IonTrap	CID	MS2	0	95.06393	100	1021.68243408203	3063.03274898609	3	167.236508333333	21214	Depleted_Plasma_HCC_3.raw
False	None	FourierTransform	HCD	MS2	0	95.06393	200	1021.68243408203	1021.68243408203	1	167.251446666667	21215	Depleted_Plasma_HCC_3.raw
False	None	IonTrap	CID	MS2	0	67.78949	100	876.311767578125	2626.92074947438	3	167.256891666667	21216	Depleted_Plasma_HCC_3.raw
False	None	IonTrap	CID	MS2	0	67.78949	100	876.311767578125	1751.61625852625	2	167.256891666667	21216	Depleted_Plasma_HCC_3.raw
False	None	FourierTransform	HCD	MS2	0	67.78949	200	876.311767578125	876.311767578125	1	167.27189	21217	Depleted_Plasma_HCC_3.raw
False	None	IonTrap	CID	MS2	0	92.82503	100	1003.75830078125	2006.5093249325	2	167.277321666667	21218	Depleted_Plasma_HCC_3.raw
False	Unambiguous	IonTrap	CID	MS2	0	92.82503	100	1003.75830078125	3009.26034908375	3	167.277321666667	21218	Depleted_Plasma_HCC_3.raw
False	None	FourierTransform	HCD	MS2	0	92.82503	200	1003.75830078125	1003.75830078125	1	167.29227	21219	Depleted_Plasma_HCC_3.raw
False	None	IonTrap	CID	MS2	0	67.10001	100	1001.75054931641	1001.75054931641	1	167.305035	21221	Depleted_Plasma_HCC_3.raw
False	None	FourierTransform	HCD	MS2	0	67.10001	200	1001.75054931641	1001.75054931641	1	167.320961666667	21222	Depleted_Plasma_HCC_3.raw
False	Unambiguous	IonTrap	CID	MS2	0	82.7075	100	852.598999023438	852.598999023438	1	167.326463333333	21223	Depleted_Plasma_HCC_3.raw	869237.734375
False	Unambiguous	FourierTransform	HCD	MS2	0	82.7075	200	852.598999023438	852.598999023438	1	167.341516666667	21224	Depleted_Plasma_HCC_3.raw	869237.734375
False	None	IonTrap	CID	MS2	0	65.38872	100	819.59619140625	819.59619140625	1	167.347	21225	Depleted_Plasma_HCC_3.raw
False	None	FourierTransform	HCD	MS2	0	65.38872	200	819.59619140625	819.59619140625	1	167.362106666667	21226	Depleted_Plasma_HCC_3.raw
False	Unambiguous	IonTrap	CID	MS2	0	91.59727	100	999.735168457031	2997.19095211109	3	167.36753	21227	Depleted_Plasma_HCC_3.raw
False	None	IonTrap	CID	MS2	0	91.59727	100	999.735168457031	1998.46306028406	2	167.36753	21227	Depleted_Plasma_HCC_3.raw
False	None	FourierTransform	HCD	MS2	0	91.59727	200	999.735168457031	1998.46306028406	2	167.382485	21228	Depleted_Plasma_HCC_3.raw
False	None	FourierTransform	HCD	MS2	0	91.59727	200	999.735168457031	2997.19095211109	3	167.382485	21228	Depleted_Plasma_HCC_3.raw
False	None	IonTrap	CID	MS2	0	96.28461	100	824.565795898438	1648.12431516688	2	167.387953333333	21229	Depleted_Plasma_HCC_3.raw
False	None	IonTrap	CID	MS2	0	96.28461	100	824.565795898438	2471.68283443531	3	167.387953333333	21229	Depleted_Plasma_HCC_3.raw
False	Unambiguous	FourierTransform	HCD	MS2	0	96.28461	200	824.565795898438	824.565795898438	1	167.403158333333	21230	Depleted_Plasma_HCC_3.raw
False	None	IonTrap	CID	MS2	0	33.43729	100	800.581726074219	800.581726074219	1	167.416603333333	21232	Depleted_Plasma_HCC_3.raw
False	None	FourierTransform	HCD	MS2	0	33.43729	200	800.581726074219	800.581726074219	1	167.43169	21233	Depleted_Plasma_HCC_3.raw
False	None	IonTrap	CID	MS2	0	82.29134	100	1072.3095703125	2143.611863995	2	167.43718	21234	Depleted_Plasma_HCC_3.raw
False	Unambiguous	IonTrap	CID	MS2	0	82.29134	100	1072.3095703125	3214.9141576775	3	167.43718	21234	Depleted_Plasma_HCC_3.raw
False	None	FourierTransform	HCD	MS2	0	82.29134	200	1072.3095703125	1072.3095703125	1	167.452036666667	21235	Depleted_Plasma_HCC_3.raw
False	None	IonTrap	CID	MS2	0	97.18134	100	814.642761230469	2441.91373043141	3	167.45751	21236	Depleted_Plasma_HCC_3.raw
False	None	IonTrap	CID	MS2	0	97.18134	100	814.642761230469	1628.27824583094	2	167.45751	21236	Depleted_Plasma_HCC_3.raw
False	None	FourierTransform	HCD	MS2	0	97.18134	200	814.642761230469	814.642761230469	1	167.472626666667	21237	Depleted_Plasma_HCC_3.raw
False	None	IonTrap	CID	MS2	0	90.87619	100	927.269958496094	1853.53264036219	2	167.478081666667	21238	Depleted_Plasma_HCC_3.raw
False	None	IonTrap	CID	MS2	0	90.87619	100	927.269958496094	2779.79532222828	3	167.478081666667	21238	Depleted_Plasma_HCC_3.raw
False	None	FourierTransform	HCD	MS2	0	90.87619	200	927.269958496094	927.269958496094	1	167.493055	21239	Depleted_Plasma_HCC_3.raw
False	None	IonTrap	CID	MS2	0	35.27734	100	1519.15417480469	1519.15417480469	1	167.498421666667	21240	Depleted_Plasma_HCC_3.raw
False	None	FourierTransform	HCD	MS2	0	35.27734	200	1519.15417480469	1519.15417480469	1	167.513036666667	21241	Depleted_Plasma_HCC_3.raw
False	Unambiguous	IonTrap	CID	MS2	0	87.37679	100	906.5732421875	906.5732421875	1	167.526561666667	21243	Depleted_Plasma_HCC_3.raw
False	Unambiguous	FourierTransform	HCD	MS2	0	87.37679	200	906.5732421875	906.5732421875	1	167.542631666667	21244	Depleted_Plasma_HCC_3.raw
False	Unambiguous	IonTrap	CID	MS2	0	96.12176	100	843.597351074219	843.597351074219	1	167.548148333333	21245	Depleted_Plasma_HCC_3.raw
False	None	FourierTransform	HCD	MS2	0	96.12176	200	843.597351074219	843.597351074219	1	167.563175	21246	Depleted_Plasma_HCC_3.raw
False	None	IonTrap	CID	MS2	0	97.81171	100	972.717041015625	972.717041015625	1	167.568615	21247	Depleted_Plasma_HCC_3.raw
False	None	FourierTransform	HCD	MS2	0	97.81171	200	972.717041015625	972.717041015625	1	167.58375	21248	Depleted_Plasma_HCC_3.raw
False	None	IonTrap	CID	MS2	0	80.382	100	822.625793457031	822.625793457031	1	167.58922	21249	Depleted_Plasma_HCC_3.raw
False	None	FourierTransform	HCD	MS2	0	80.382	200	822.625793457031	822.625793457031	1	167.604273333333	21250	Depleted_Plasma_HCC_3.raw
False	Ambiguous	IonTrap	CID	MS2	0	89.74837	100	908.590576171875	908.590576171875	1	167.609725	21251	Depleted_Plasma_HCC_3.raw	157744.15234375
False	Unambiguous	FourierTransform	HCD	MS2	0	89.74837	200	908.590576171875	908.590576171875	1	167.624746666667	21252	Depleted_Plasma_HCC_3.raw	157744.15234375
False	None	IonTrap	CID	MS2	0	89.41635	100	846.625671386719	846.625671386719	1	167.636928333333	21254	Depleted_Plasma_HCC_3.raw
False	None	FourierTransform	HCD	MS2	0	89.41635	200	846.625671386719	846.625671386719	1	167.65198	21255	Depleted_Plasma_HCC_3.raw
False	None	IonTrap	CID	MS2	0	84.1813	100	856.571838378906	1712.13640012781	2	167.657431666667	21256	Depleted_Plasma_HCC_3.raw
False	None	IonTrap	CID	MS2	0	84.1813	100	856.571838378906	2567.70096187672	3	167.657431666667	21256	Depleted_Plasma_HCC_3.raw
False	Ambiguous	FourierTransform	HCD	MS2	0	84.1813	200	856.571838378906	856.571838378906	1	167.672485	21257	Depleted_Plasma_HCC_3.raw
False	None	IonTrap	CID	MS2	0	79.6608	100	997.718933105469	2991.14224605641	3	167.677915	21258	Depleted_Plasma_HCC_3.raw
False	None	IonTrap	CID	MS2	0	79.6608	100	997.718933105469	1994.43058958094	2	167.677915	21258	Depleted_Plasma_HCC_3.raw
False	None	FourierTransform	HCD	MS2	0	79.6608	200	997.718933105469	1994.43058958094	2	167.69284	21259	Depleted_Plasma_HCC_3.raw
False	None	FourierTransform	HCD	MS2	0	79.6608	200	997.718933105469	2991.14224605641	3	167.69284	21259	Depleted_Plasma_HCC_3.raw
False	None	IonTrap	CID	MS2	0	86.12051	100	874.582824707031	1748.15837278406	2	167.698293333333	21260	Depleted_Plasma_HCC_3.raw
False	None	IonTrap	CID	MS2	0	86.12051	100	874.582824707031	2621.73392086109	3	167.698293333333	21260	Depleted_Plasma_HCC_3.raw
False	Unambiguous	FourierTransform	HCD	MS2	0	86.12051	200	874.582824707031	874.582824707031	1	167.713343333333	21261	Depleted_Plasma_HCC_3.raw
False	Unambiguous	IonTrap	CID	MS2	0	58.21164	100	987.064025878906	1973.12077512781	2	167.718786666667	21262	Depleted_Plasma_HCC_3.raw
False	None	IonTrap	CID	MS2	0	58.21164	100	987.064025878906	2959.17752437672	3	167.718786666667	21262	Depleted_Plasma_HCC_3.raw
False	Unambiguous	FourierTransform	HCD	MS2	0	58.21164	200	987.064025878906	1973.12077512781	2	167.733708333333	21263	Depleted_Plasma_HCC_3.raw
False	None	FourierTransform	HCD	MS2	0	58.21164	200	987.064025878906	2959.17752437672	3	167.733708333333	21263	Depleted_Plasma_HCC_3.raw
False	None	IonTrap	CID	MS2	0	83.17612	100	850.58251953125	2549.73300533375	3	167.747045	21265	Depleted_Plasma_HCC_3.raw
False	None	FourierTransform	HCD	MS2	0	83.17612	200	850.58251953125	2549.73300533375	3	167.762196666667	21266	Depleted_Plasma_HCC_3.raw
False	None	IonTrap	CID	MS2	0	59.96904	100	811.671142578125	811.671142578125	1	167.767676666667	21267	Depleted_Plasma_HCC_3.raw
False	None	FourierTransform	HCD	MS2	0	59.96904	200	811.671142578125	811.671142578125	1	167.782825	21268	Depleted_Plasma_HCC_3.raw
False	Unambiguous	IonTrap	CID	MS2	0	67.76117	100	890.516052246094	890.516052246094	1	167.788283333333	21269	Depleted_Plasma_HCC_3.raw
False	Unambiguous	FourierTransform	HCD	MS2	0	67.76117	200	890.516052246094	890.516052246094	1	167.803265	21270	Depleted_Plasma_HCC_3.raw
False	None	IonTrap	CID	MS2	0	88.88341	100	1076.74548339844	2152.48369016688	2	167.808693333333	21271	Depleted_Plasma_HCC_3.raw
False	Unambiguous	IonTrap	CID	MS2	0	88.88341	100	1076.74548339844	3228.22189693531	3	167.808693333333	21271	Depleted_Plasma_HCC_3.raw
False	None	FourierTransform	HCD	MS2	0	88.88341	200	1076.74548339844	1076.74548339844	1	167.82361	21272	Depleted_Plasma_HCC_3.raw
False	None	IonTrap	CID	MS2	0	83.84487	100	847.692626953125	847.692626953125	1	167.829053333333	21273	Depleted_Plasma_HCC_3.raw
False	None	FourierTransform	HCD	MS2	0	83.84487	200	847.692626953125	847.692626953125	1	167.844068333333	21274	Depleted_Plasma_HCC_3.raw
False	None	IonTrap	CID	MS2	0	67.89053	100	1074.74072265625	2148.4741686825	2	167.856416666667	21276	Depleted_Plasma_HCC_3.raw
False	None	IonTrap	CID	MS2	0	67.89053	100	1074.74072265625	3222.20761470875	3	167.856416666667	21276	Depleted_Plasma_HCC_3.raw
False	None	FourierTransform	HCD	MS2	0	67.89053	200	1074.74072265625	3222.20761470875	3	167.872461666667	21277	Depleted_Plasma_HCC_3.raw
False	None	FourierTransform	HCD	MS2	0	67.89053	200	1074.74072265625	2148.4741686825	2	167.872461666667	21277	Depleted_Plasma_HCC_3.raw
False	Unambiguous	IonTrap	CID	MS2	0	94.30084	100	1021.67993164063	1021.67993164063	1	167.87789	21278	Depleted_Plasma_HCC_3.raw	296102.373046875
False	None	FourierTransform	HCD	MS2	0	94.30084	200	1021.67993164063	1021.67993164063	1	167.89278	21279	Depleted_Plasma_HCC_3.raw
False	Unambiguous	IonTrap	CID	MS2	0	89.80798	100	902.479064941406	1803.95085325281	2	167.898226666667	21280	Depleted_Plasma_HCC_3.raw
False	Ambiguous	IonTrap	CID	MS2	0	89.80798	100	902.479064941406	2705.42264156422	3	167.898226666667	21280	Depleted_Plasma_HCC_3.raw
False	Ambiguous	FourierTransform	HCD	MS2	0	89.80798	200	902.479064941406	902.479064941406	1	167.913296666667	21281	Depleted_Plasma_HCC_3.raw
False	Ambiguous	IonTrap	CID	MS2	0	68.54523	100	840.576843261719	840.576843261719	1	167.91876	21282	Depleted_Plasma_HCC_3.raw	514930.84375
False	None	FourierTransform	HCD	MS2	0	68.54523	200	840.576843261719	840.576843261719	1	167.933895	21283	Depleted_Plasma_HCC_3.raw
False	None	IonTrap	CID	MS2	0	92.71753	100	1003.75714111328	2006.50700559656	2	167.939316666667	21284	Depleted_Plasma_HCC_3.raw
False	Unambiguous	IonTrap	CID	MS2	0	92.71753	100	1003.75714111328	3009.25687007984	3	167.939316666667	21284	Depleted_Plasma_HCC_3.raw
False	None	FourierTransform	HCD	MS2	0	92.71753	200	1003.75714111328	1003.75714111328	1	167.954305	21285	Depleted_Plasma_HCC_3.raw
False	None	IonTrap	CID	MS2	0	62.80942	100	1001.75018310547	2002.49308958094	2	167.967316666667	21287	Depleted_Plasma_HCC_3.raw
False	Unambiguous	IonTrap	CID	MS2	0	62.80942	100	1001.75018310547	3003.23599605641	3	167.967316666667	21287	Depleted_Plasma_HCC_3.raw
False	None	FourierTransform	HCD	MS2	0	62.80942	200	1001.75018310547	1001.75018310547	1	167.983295	21288	Depleted_Plasma_HCC_3.raw
False	None	IonTrap	CID	MS2	0	83.7346	100	852.598693847656	1704.19011106531	2	167.988811666667	21289	Depleted_Plasma_HCC_3.raw
False	None	IonTrap	CID	MS2	0	83.7346	100	852.598693847656	2555.78152828297	3	167.988811666667	21289	Depleted_Plasma_HCC_3.raw
False	Unambiguous	FourierTransform	HCD	MS2	0	83.7346	200	852.598693847656	852.598693847656	1	168.003825	21290	Depleted_Plasma_HCC_3.raw	869237.734375
False	None	IonTrap	CID	MS2	0	63.83693	100	819.595825195313	819.595825195313	1	168.009306666667	21291	Depleted_Plasma_HCC_3.raw
False	None	FourierTransform	HCD	MS2	0	63.83693	200	819.595825195313	819.595825195313	1	168.024401666667	21292	Depleted_Plasma_HCC_3.raw
False	None	IonTrap	CID	MS2	0	90.61567	100	999.735229492188	1998.46318235438	2	168.029823333333	21293	Depleted_Plasma_HCC_3.raw
False	Unambiguous	IonTrap	CID	MS2	0	90.61567	100	999.735229492188	2997.19113521656	3	168.029823333333	21293	Depleted_Plasma_HCC_3.raw
False	None	FourierTransform	HCD	MS2	0	90.61567	200	999.735229492188	2997.19113521656	3	168.044761666667	21294	Depleted_Plasma_HCC_3.raw
False	None	FourierTransform	HCD	MS2	0	90.61567	200	999.735229492188	1998.46318235438	2	168.044761666667	21294	Depleted_Plasma_HCC_3.raw
False	None	IonTrap	CID	MS2	0	68.48684	100	858.668518066406	858.668518066406	1	168.050216666667	21295	Depleted_Plasma_HCC_3.raw
False	None	FourierTransform	HCD	MS2	0	68.48684	200	858.668518066406	858.668518066406	1	168.065276666667	21296	Depleted_Plasma_HCC_3.raw
False	None	IonTrap	CID	MS2	0	95.15735	100	814.643371582031	1628.27946653406	2	168.077503333333	21298	Depleted_Plasma_HCC_3.raw
False	Unambiguous	IonTrap	CID	MS2	0	95.15735	100	814.643371582031	2441.91556148609	3	168.077503333333	21298	Depleted_Plasma_HCC_3.raw
False	None	FourierTransform	HCD	MS2	0	95.15735	200	814.643371582031	814.643371582031	1	168.093628333333	21299	Depleted_Plasma_HCC_3.raw
False	None	IonTrap	CID	MS2	0	35.59913	100	800.582641601563	800.582641601563	1	168.099166666667	21300	Depleted_Plasma_HCC_3.raw
False	None	FourierTransform	HCD	MS2	0	35.59913	200	800.582641601563	800.582641601563	1	168.114341666667	21301	Depleted_Plasma_HCC_3.raw
False	None	IonTrap	CID	MS2	0	85.7252	100	1072.31103515625	2143.6147936825	2	168.119766666667	21302	Depleted_Plasma_HCC_3.raw
False	Unambiguous	IonTrap	CID	MS2	0	85.7252	100	1072.31103515625	3214.91855220875	3	168.119766666667	21302	Depleted_Plasma_HCC_3.raw
False	None	FourierTransform	HCD	MS2	0	85.7252	200	1072.31103515625	1072.31103515625	1	168.135015	21303	Depleted_Plasma_HCC_3.raw
False	None	IonTrap	CID	MS2	0	88.36196	100	927.271606445313	2779.80026607594	3	168.140468333333	21304	Depleted_Plasma_HCC_3.raw
False	None	IonTrap	CID	MS2	0	88.36196	100	927.271606445313	1853.53593626063	2	168.140468333333	21304	Depleted_Plasma_HCC_3.raw
False	None	FourierTransform	HCD	MS2	0	88.36196	200	927.271606445313	927.271606445313	1	168.155441666667	21305	Depleted_Plasma_HCC_3.raw
False	Unambiguous	IonTrap	CID	MS2	0	84.48838	100	866.577392578125	866.577392578125	1	168.160893333333	21306	Depleted_Plasma_HCC_3.raw
False	None	FourierTransform	HCD	MS2	0	84.48838	200	866.577392578125	866.577392578125	1	168.175998333333	21307	Depleted_Plasma_HCC_3.raw
False	Unambiguous	IonTrap	CID	MS2	0	88.61548	100	906.572998046875	906.572998046875	1	168.189161666667	21309	Depleted_Plasma_HCC_3.raw
False	Unambiguous	FourierTransform	HCD	MS2	0	88.61548	200	906.572998046875	906.572998046875	1	168.205295	21310	Depleted_Plasma_HCC_3.raw
False	Unambiguous	IonTrap	CID	MS2	0	93.78165	100	908.591003417969	908.591003417969	1	168.210801666667	21311	Depleted_Plasma_HCC_3.raw	169660.942382813
False	Unambiguous	FourierTransform	HCD	MS2	0	93.78165	200	908.591003417969	908.591003417969	1	168.225775	21312	Depleted_Plasma_HCC_3.raw	169660.942382813
False	None	IonTrap	CID	MS2	0	97.56549	100	972.716247558594	972.716247558594	1	168.231208333333	21313	Depleted_Plasma_HCC_3.raw
False	None	FourierTransform	HCD	MS2	0	97.56549	200	972.716247558594	972.716247558594	1	168.246243333333	21314	Depleted_Plasma_HCC_3.raw
False	Unambiguous	IonTrap	CID	MS2	0	86.75082	100	842.593383789063	842.593383789063	1	168.251703333333	21315	Depleted_Plasma_HCC_3.raw
False	Ambiguous	FourierTransform	HCD	MS2	0	86.75082	200	842.593383789063	842.593383789063	1	168.266736666667	21316	Depleted_Plasma_HCC_3.raw
False	None	IonTrap	CID	MS2	0	92.02217	100	822.624267578125	822.624267578125	1	168.272238333333	21317	Depleted_Plasma_HCC_3.raw
False	None	FourierTransform	HCD	MS2	0	92.02217	200	822.624267578125	822.624267578125	1	168.287443333333	21318	Depleted_Plasma_HCC_3.raw
False	None	IonTrap	CID	MS2	0	72.44472	100	997.720275878906	1994.43327512781	2	168.299478333333	21320	Depleted_Plasma_HCC_3.raw
False	None	IonTrap	CID	MS2	0	72.44472	100	997.720275878906	2991.14627437672	3	168.299478333333	21320	Depleted_Plasma_HCC_3.raw
False	None	FourierTransform	HCD	MS2	0	72.44472	200	997.720275878906	1994.43327512781	2	168.315461666667	21321	Depleted_Plasma_HCC_3.raw
False	None	FourierTransform	HCD	MS2	0	72.44472	200	997.720275878906	2991.14627437672	3	168.315461666667	21321	Depleted_Plasma_HCC_3.raw
False	None	IonTrap	CID	MS2	0	66.57478	100	802.599060058594	802.599060058594	1	168.321003333333	21322	Depleted_Plasma_HCC_3.raw
False	None	FourierTransform	HCD	MS2	0	66.57478	200	802.599060058594	802.599060058594	1	168.336111666667	21323	Depleted_Plasma_HCC_3.raw
False	None	IonTrap	CID	MS2	0	62.87749	100	876.312194824219	876.312194824219	1	168.341558333333	21324	Depleted_Plasma_HCC_3.raw
False	None	FourierTransform	HCD	MS2	0	62.87749	200	876.312194824219	876.312194824219	1	168.356601666667	21325	Depleted_Plasma_HCC_3.raw
False	None	IonTrap	CID	MS2	0	85.16734	100	856.572509765625	2567.70297603688	3	168.362058333333	21326	Depleted_Plasma_HCC_3.raw
False	Unambiguous	IonTrap	CID	MS2	0	85.16734	100	856.572509765625	1712.13774290125	2	168.362058333333	21326	Depleted_Plasma_HCC_3.raw
False	None	FourierTransform	HCD	MS2	0	85.16734	200	856.572509765625	1712.13774290125	2	168.377066666667	21327	Depleted_Plasma_HCC_3.raw
False	None	FourierTransform	HCD	MS2	0	85.16734	200	856.572509765625	2567.70297603688	3	168.377066666667	21327	Depleted_Plasma_HCC_3.raw
False	None	IonTrap	CID	MS2	0	96.32529	100	824.5849609375	1648.162645245	2	168.38255	21328	Depleted_Plasma_HCC_3.raw
False	None	IonTrap	CID	MS2	0	96.32529	100	824.5849609375	2471.7403295525	3	168.38255	21328	Depleted_Plasma_HCC_3.raw
False	None	FourierTransform	HCD	MS2	0	96.32529	200	824.5849609375	824.5849609375	1	168.397658333333	21329	Depleted_Plasma_HCC_3.raw
False	None	IonTrap	CID	MS2	0	84.84483	79.4102	850.582885742188	2549.73410396656	3	168.410538333333	21331	Depleted_Plasma_HCC_3.raw
False	None	FourierTransform	HCD	MS2	0	84.84483	200	850.582885742188	2549.73410396656	3	168.425293333333	21332	Depleted_Plasma_HCC_3.raw
False	None	IonTrap	CID	MS2	0	61.09022	100	811.671203613281	811.671203613281	1	168.43077	21333	Depleted_Plasma_HCC_3.raw
False	None	FourierTransform	HCD	MS2	0	61.09022	200	811.671203613281	811.671203613281	1	168.445875	21334	Depleted_Plasma_HCC_3.raw
False	Unambiguous	IonTrap	CID	MS2	0	90.93766	98.99217	848.567565917969	848.567565917969	1	168.451321666667	21335	Depleted_Plasma_HCC_3.raw	529188.015625
False	Unambiguous	FourierTransform	HCD	MS2	0	90.93766	200	848.567565917969	848.567565917969	1	168.466415	21336	Depleted_Plasma_HCC_3.raw	529188.015625
False	Unambiguous	IonTrap	CID	MS2	0	83.92105	100	890.515869140625	1780.02446165125	2	168.471863333333	21337	Depleted_Plasma_HCC_3.raw
False	Unambiguous	IonTrap	CID	MS2	0	83.92105	100	890.515869140625	2669.53305416188	3	168.471863333333	21337	Depleted_Plasma_HCC_3.raw
False	Ambiguous	FourierTransform	HCD	MS2	0	83.92105	200	890.515869140625	890.515869140625	1	168.486901666667	21338	Depleted_Plasma_HCC_3.raw
False	None	IonTrap	CID	MS2	0	76.44397	100	844.608825683594	844.608825683594	1	168.492376666667	21339	Depleted_Plasma_HCC_3.raw
False	None	FourierTransform	HCD	MS2	0	76.44397	200	844.608825683594	844.608825683594	1	168.507441666667	21340	Depleted_Plasma_HCC_3.raw
False	None	IonTrap	CID	MS2	0	69.09664	100	1074.74096679688	2148.47465696375	2	168.52006	21342	Depleted_Plasma_HCC_3.raw
False	None	IonTrap	CID	MS2	0	69.09664	100	1074.74096679688	3222.20834713063	3	168.52006	21342	Depleted_Plasma_HCC_3.raw
False	None	FourierTransform	HCD	MS2	0	69.09664	200	1074.74096679688	1074.74096679688	1	168.535968333333	21343	Depleted_Plasma_HCC_3.raw
False	Unambiguous	IonTrap	CID	MS2	0	89.70251	100	902.47900390625	1803.9507311825	2	168.54142	21344	Depleted_Plasma_HCC_3.raw
False	Unambiguous	IonTrap	CID	MS2	0	89.70251	100	902.47900390625	2705.42245845875	3	168.54142	21344	Depleted_Plasma_HCC_3.raw
False	Ambiguous	FourierTransform	HCD	MS2	0	89.70251	200	902.47900390625	902.47900390625	1	168.556453333333	21345	Depleted_Plasma_HCC_3.raw
False	None	IonTrap	CID	MS2	0	92.81828	100	1076.74816894531	3228.22995357594	3	168.561896666667	21346	Depleted_Plasma_HCC_3.raw
False	None	IonTrap	CID	MS2	0	92.81828	100	1076.74816894531	2152.48906126063	2	168.561896666667	21346	Depleted_Plasma_HCC_3.raw
False	None	FourierTransform	HCD	MS2	0	92.81828	200	1076.74816894531	1076.74816894531	1	168.576755	21347	Depleted_Plasma_HCC_3.raw
False	None	IonTrap	CID	MS2	0	92.8827	100	1003.75665283203	2006.50602903406	2	168.582178333333	21348	Depleted_Plasma_HCC_3.raw
False	Unambiguous	IonTrap	CID	MS2	0	92.8827	100	1003.75665283203	3009.25540523609	3	168.582178333333	21348	Depleted_Plasma_HCC_3.raw
False	None	FourierTransform	HCD	MS2	0	92.8827	200	1003.75665283203	1003.75665283203	1	168.59713	21349	Depleted_Plasma_HCC_3.raw
False	None	IonTrap	CID	MS2	0	35.28559	100	1518.14807128906	1518.14807128906	1	168.6025	21350	Depleted_Plasma_HCC_3.raw
False	None	FourierTransform	HCD	MS2	0	35.28559	200	1518.14807128906	1518.14807128906	1	168.617071666667	21351	Depleted_Plasma_HCC_3.raw
False	None	IonTrap	CID	MS2	0	62.73731	100	1001.74932861328	2002.49138059656	2	168.628935	21353	Depleted_Plasma_HCC_3.raw
False	None	IonTrap	CID	MS2	0	62.73731	100	1001.74932861328	3003.23343257984	3	168.628935	21353	Depleted_Plasma_HCC_3.raw
False	None	FourierTransform	HCD	MS2	0	62.73731	200	1001.74932861328	1001.74932861328	1	168.644013333333	21354	Depleted_Plasma_HCC_3.raw
False	None	IonTrap	CID	MS2	0	84.96581	100	852.59814453125	2555.77988033375	3	168.649465	21355	Depleted_Plasma_HCC_3.raw
False	None	IonTrap	CID	MS2	0	84.96581	100	852.59814453125	1704.1890124325	2	168.649465	21355	Depleted_Plasma_HCC_3.raw
False	Unambiguous	FourierTransform	HCD	MS2	0	84.96581	200	852.59814453125	852.59814453125	1	168.66452	21356	Depleted_Plasma_HCC_3.raw	869237.734375
False	None	IonTrap	CID	MS2	0	91.26883	100	999.734436035156	999.734436035156	1	168.66995	21357	Depleted_Plasma_HCC_3.raw
False	None	FourierTransform	HCD	MS2	0	91.26883	200	999.734436035156	999.734436035156	1	168.6849	21358	Depleted_Plasma_HCC_3.raw
False	None	IonTrap	CID	MS2	0	77.35716	100	840.575012207031	1680.14274778406	2	168.690361666667	21359	Depleted_Plasma_HCC_3.raw
False	None	IonTrap	CID	MS2	0	77.35716	100	840.575012207031	2519.71048336109	3	168.690361666667	21359	Depleted_Plasma_HCC_3.raw
False	Unambiguous	FourierTransform	HCD	MS2	0	77.35716	200	840.575012207031	840.575012207031	1	168.705445	21360	Depleted_Plasma_HCC_3.raw	514930.84375
False	Unambiguous	IonTrap	CID	MS2	0	94.14569	100	929.497192382813	1857.98710813563	2	168.71089	21361	Depleted_Plasma_HCC_3.raw
False	Unambiguous	IonTrap	CID	MS2	0	94.14569	100	929.497192382813	2786.47702388844	3	168.71089	21361	Depleted_Plasma_HCC_3.raw
False	Ambiguous	FourierTransform	HCD	MS2	0	94.14569	200	929.497192382813	929.497192382813	1	168.725901666667	21362	Depleted_Plasma_HCC_3.raw
False	None	IonTrap	CID	MS2	0	95.09702	100	814.64208984375	2441.91171627125	3	168.738191666667	21364	Depleted_Plasma_HCC_3.raw
False	None	IonTrap	CID	MS2	0	95.09702	100	814.64208984375	1628.2769030575	2	168.738191666667	21364	Depleted_Plasma_HCC_3.raw
False	None	FourierTransform	HCD	MS2	0	95.09702	200	814.64208984375	814.64208984375	1	168.754295	21365	Depleted_Plasma_HCC_3.raw
False	None	IonTrap	CID	MS2	0	88.55074	100	1072.30895996094	2143.61064329188	2	168.759785	21366	Depleted_Plasma_HCC_3.raw
False	Unambiguous	IonTrap	CID	MS2	0	88.55074	100	1072.30895996094	3214.91232662281	3	168.759785	21366	Depleted_Plasma_HCC_3.raw
False	None	FourierTransform	HCD	MS2	0	88.55074	200	1072.30895996094	1072.30895996094	1	168.774646666667	21367	Depleted_Plasma_HCC_3.raw
False	None	IonTrap	CID	MS2	0	31.91306	100	800.581298828125	800.581298828125	1	168.78012	21368	Depleted_Plasma_HCC_3.raw
False	None	FourierTransform	HCD	MS2	0	31.91306	200	800.581298828125	800.581298828125	1	168.795225	21369	Depleted_Plasma_HCC_3.raw
False	Ambiguous	IonTrap	CID	MS2	0	46.26284	100	826.596740722656	826.596740722656	1	168.800708333333	21370	Depleted_Plasma_HCC_3.raw
False	Unambiguous	FourierTransform	HCD	MS2	0	46.26284	200	826.596740722656	826.596740722656	1	168.815868333333	21371	Depleted_Plasma_HCC_3.raw
False	None	IonTrap	CID	MS2	0	53.80099	100	858.667846679688	858.667846679688	1	168.821315	21372	Depleted_Plasma_HCC_3.raw
False	None	FourierTransform	HCD	MS2	0	53.80099	200	858.667846679688	858.667846679688	1	168.836408333333	21373	Depleted_Plasma_HCC_3.raw
False	Unambiguous	IonTrap	CID	MS2	0	26.50925	100	904.4951171875	904.4951171875	1	168.850155	21375	Depleted_Plasma_HCC_3.raw
False	Ambiguous	FourierTransform	HCD	MS2	0	26.50925	200	904.4951171875	904.4951171875	1	168.865163333333	21376	Depleted_Plasma_HCC_3.raw
False	None	IonTrap	CID	MS2	0	97.36752	100	972.716674804688	972.716674804688	1	168.870653333333	21377	Depleted_Plasma_HCC_3.raw
False	None	FourierTransform	HCD	MS2	0	97.36752	200	972.716674804688	1944.42607297938	2	168.88559	21378	Depleted_Plasma_HCC_3.raw
False	None	FourierTransform	HCD	MS2	0	97.36752	200	972.716674804688	2916.13547115406	3	168.88559	21378	Depleted_Plasma_HCC_3.raw
False	Unambiguous	IonTrap	CID	MS2	0	85.49854	100	842.593078613281	842.593078613281	1	168.89106	21379	Depleted_Plasma_HCC_3.raw
False	Unambiguous	FourierTransform	HCD	MS2	0	85.49854	200	842.593078613281	842.593078613281	1	168.906135	21380	Depleted_Plasma_HCC_3.raw
False	None	IonTrap	CID	MS2	0	83.31847	100	822.626159667969	822.626159667969	1	168.911615	21381	Depleted_Plasma_HCC_3.raw
False	None	FourierTransform	HCD	MS2	0	83.31847	200	822.626159667969	822.626159667969	1	168.926668333333	21382	Depleted_Plasma_HCC_3.raw
False	Unambiguous	IonTrap	CID	MS2	0	11.57082	100	1488.82678222656	1488.82678222656	1	168.93205	21383	Depleted_Plasma_HCC_3.raw
False	None	FourierTransform	HCD	MS2	0	11.57082	200	1488.82678222656	1488.82678222656	1	168.946685	21384	Depleted_Plasma_HCC_3.raw
False	None	IonTrap	CID	MS2	0	78.16924	100	997.719665527344	2991.14444332203	3	168.959901666667	21386	Depleted_Plasma_HCC_3.raw
False	None	IonTrap	CID	MS2	0	78.16924	100	997.719665527344	1994.43205442469	2	168.959901666667	21386	Depleted_Plasma_HCC_3.raw
False	None	FourierTransform	HCD	MS2	0	78.16924	200	997.719665527344	1994.43205442469	2	168.974838333333	21387	Depleted_Plasma_HCC_3.raw
False	None	FourierTransform	HCD	MS2	0	78.16924	200	997.719665527344	2991.14444332203	3	168.974838333333	21387	Depleted_Plasma_HCC_3.raw
False	None	IonTrap	CID	MS2	0	86.50689	100	856.571899414063	1712.13652219813	2	168.980341666667	21388	Depleted_Plasma_HCC_3.raw
False	None	IonTrap	CID	MS2	0	86.50689	100	856.571899414063	2567.70114498219	3	168.980341666667	21388	Depleted_Plasma_HCC_3.raw
False	Ambiguous	FourierTransform	HCD	MS2	0	86.50689	200	856.571899414063	856.571899414063	1	168.995486666667	21389	Depleted_Plasma_HCC_3.raw
False	None	IonTrap	CID	MS2	0	88.32333	100	927.271423339844	1853.53557004969	2	169.000931666667	21390	Depleted_Plasma_HCC_3.raw
False	None	IonTrap	CID	MS2	0	88.32333	100	927.271423339844	2779.79971675953	3	169.000931666667	21390	Depleted_Plasma_HCC_3.raw
False	None	FourierTransform	HCD	MS2	0	88.32333	200	927.271423339844	927.271423339844	1	169.015943333333	21391	Depleted_Plasma_HCC_3.raw
False	Unambiguous	IonTrap	CID	MS2	0	95.02782	100	908.589538574219	908.589538574219	1	169.021388333333	21392	Depleted_Plasma_HCC_3.raw
False	Ambiguous	FourierTransform	HCD	MS2	0	95.02782	200	908.589538574219	908.589538574219	1	169.036423333333	21393	Depleted_Plasma_HCC_3.raw
False	None	IonTrap	CID	MS2	0	80.19598	100	876.311645507813	1751.61601438563	2	169.041871666667	21394	Depleted_Plasma_HCC_3.raw
False	None	IonTrap	CID	MS2	0	80.19598	100	876.311645507813	2626.92038326344	3	169.041871666667	21394	Depleted_Plasma_HCC_3.raw
False	None	FourierTransform	HCD	MS2	0	80.19598	200	876.311645507813	876.311645507813	1	169.056918333333	21395	Depleted_Plasma_HCC_3.raw
False	None	IonTrap	CID	MS2	0	82.37258	100	850.581115722656	2549.72879390797	3	169.068765	21397	Depleted_Plasma_HCC_3.raw
False	None	FourierTransform	HCD	MS2	0	82.37258	200	850.581115722656	2549.72879390797	3	169.083805	21398	Depleted_Plasma_HCC_3.raw
False	Unambiguous	IonTrap	CID	MS2	0	53.80929	100	965.080383300781	1929.15348997156	2	169.089253333333	21399	Depleted_Plasma_HCC_3.raw
False	Unambiguous	IonTrap	CID	MS2	0	53.80929	100	965.080383300781	2893.22659664234	3	169.089253333333	21399	Depleted_Plasma_HCC_3.raw
False	None	FourierTransform	HCD	MS2	0	53.80929	200	965.080383300781	965.080383300781	1	169.104233333333	21400	Depleted_Plasma_HCC_3.raw
False	None	IonTrap	CID	MS2	0	60.4294	100	811.669311523438	811.669311523438	1	169.109715	21401	Depleted_Plasma_HCC_3.raw
False	None	FourierTransform	HCD	MS2	0	60.4294	200	811.669311523438	811.669311523438	1	169.124785	21402	Depleted_Plasma_HCC_3.raw
False	Ambiguous	IonTrap	CID	MS2	0	0.5680056	100	1018.67633056641	1018.67633056641	1	169.130216666667	21403	Depleted_Plasma_HCC_3.raw	10434846.2119141
False	Unambiguous	FourierTransform	HCD	MS2	0	0.5680056	200	1018.67633056641	1018.67633056641	1	169.14516	21404	Depleted_Plasma_HCC_3.raw	10434846.2119141
False	Ambiguous	IonTrap	CID	MS2	0	77.29573	100	890.513549804688	1780.01982297938	2	169.150606666667	21405	Depleted_Plasma_HCC_3.raw
False	Unambiguous	IonTrap	CID	MS2	0	77.29573	100	890.513549804688	2669.52609615406	3	169.150606666667	21405	Depleted_Plasma_HCC_3.raw
False	Unambiguous	FourierTransform	HCD	MS2	0	77.29573	200	890.513549804688	890.513549804688	1	169.165733333333	21406	Depleted_Plasma_HCC_3.raw
False	Unambiguous	IonTrap	CID	MS2	0	1.538319	100	1432.75964355469	1432.75964355469	1	169.177531666667	21408	Depleted_Plasma_HCC_3.raw	1322861.0625
False	None	FourierTransform	HCD	MS2	0	1.538319	200	1432.75964355469	1432.75964355469	1	169.193293333333	21409	Depleted_Plasma_HCC_3.raw
False	Unambiguous	IonTrap	CID	MS2	0	1.538319	100	1432.75964355469	1432.75964355469	1	169.198673333333	21410	Depleted_Plasma_HCC_3.raw	1322861.0625
False	Unambiguous	FourierTransform	HCD	MS2	0	1.538319	200	1432.75964355469	1432.75964355469	1	169.213301666667	21411	Depleted_Plasma_HCC_3.raw	1322861.0625
False	Unambiguous	IonTrap	CID	MS2	0	89.59505	100	902.476257324219	1803.94523801844	2	169.218745	21412	Depleted_Plasma_HCC_3.raw
False	Unambiguous	IonTrap	CID	MS2	0	89.59505	100	902.476257324219	2705.41421871266	3	169.218745	21412	Depleted_Plasma_HCC_3.raw
False	Ambiguous	FourierTransform	HCD	MS2	0	89.59505	200	902.476257324219	902.476257324219	1	169.233811666667	21413	Depleted_Plasma_HCC_3.raw
False	None	IonTrap	CID	MS2	0	89.25722	100	848.564819335938	2543.67990474781	3	169.239265	21414	Depleted_Plasma_HCC_3.raw
False	None	IonTrap	CID	MS2	0	89.25722	100	848.564819335938	1696.12236204188	2	169.239265	21414	Depleted_Plasma_HCC_3.raw
False	Unambiguous	FourierTransform	HCD	MS2	0	89.25722	200	848.564819335938	848.564819335938	1	169.254286666667	21415	Depleted_Plasma_HCC_3.raw	529188.015625
False	Unambiguous	IonTrap	CID	MS2	0	0	100	1471.79699707031	1471.79699707031	1	169.259658333333	21416	Depleted_Plasma_HCC_3.raw	179777.66015625
False	None	FourierTransform	HCD	MS2	0	0	200	1471.79699707031	1471.79699707031	1	169.274323333333	21417	Depleted_Plasma_HCC_3.raw
False	None	IonTrap	CID	MS2	0	64.64294	100	1001.75	1001.75	1	169.28898	21419	Depleted_Plasma_HCC_3.raw
False	None	FourierTransform	HCD	MS2	0	64.64294	200	1001.75	1001.75	1	169.304961666667	21420	Depleted_Plasma_HCC_3.raw
False	Unambiguous	IonTrap	CID	MS2	0	84.89361	100	852.59814453125	1704.1890124325	2	169.310461666667	21421	Depleted_Plasma_HCC_3.raw
False	None	IonTrap	CID	MS2	0	84.89361	100	852.59814453125	2555.77988033375	3	169.310461666667	21421	Depleted_Plasma_HCC_3.raw
False	Unambiguous	FourierTransform	HCD	MS2	0	84.89361	200	852.59814453125	852.59814453125	1	169.325475	21422	Depleted_Plasma_HCC_3.raw
False	None	IonTrap	CID	MS2	0	89.10443	100	999.733947753906	999.733947753906	1	169.330906666667	21423	Depleted_Plasma_HCC_3.raw
False	None	FourierTransform	HCD	MS2	0	89.10443	200	999.733947753906	1998.46061887781	2	169.345956666667	21424	Depleted_Plasma_HCC_3.raw
False	None	FourierTransform	HCD	MS2	0	89.10443	200	999.733947753906	2997.18729000172	3	169.345956666667	21424	Depleted_Plasma_HCC_3.raw
False	Unambiguous	IonTrap	CID	MS2	0	95.42084	100	1074.30822753906	3220.91012935719	3	169.351378333333	21425	Depleted_Plasma_HCC_3.raw
False	None	IonTrap	CID	MS2	0	95.42084	100	1074.30822753906	2147.60917844813	2	169.351378333333	21425	Depleted_Plasma_HCC_3.raw
False	None	FourierTransform	HCD	MS2	0	95.42084	200	1074.30822753906	1074.30822753906	1	169.36624	21426	Depleted_Plasma_HCC_3.raw
False	None	IonTrap	CID	MS2	0	92.60326	100	1003.75592041016	1003.75592041016	1	169.371675	21427	Depleted_Plasma_HCC_3.raw
False	None	FourierTransform	HCD	MS2	0	92.60326	200	1003.75592041016	1003.75592041016	1	169.38663	21428	Depleted_Plasma_HCC_3.raw
False	None	IonTrap	CID	MS2	0	85.98045	100	840.576782226563	1680.14628782313	2	169.401611666667	21430	Depleted_Plasma_HCC_3.raw
False	None	IonTrap	CID	MS2	0	85.98045	100	840.576782226563	2519.71579341969	3	169.401611666667	21430	Depleted_Plasma_HCC_3.raw
False	None	FourierTransform	HCD	MS2	0	85.98045	200	840.576782226563	1680.14628782313	2	169.417795	21431	Depleted_Plasma_HCC_3.raw
False	None	FourierTransform	HCD	MS2	0	85.98045	200	840.576782226563	2519.71579341969	3	169.417795	21431	Depleted_Plasma_HCC_3.raw
False	None	IonTrap	CID	MS2	0	30.70384	100	800.581848144531	800.581848144531	1	169.423318333333	21432	Depleted_Plasma_HCC_3.raw
False	None	FourierTransform	HCD	MS2	0	30.70384	200	800.581848144531	800.581848144531	1	169.438413333333	21433	Depleted_Plasma_HCC_3.raw
False	None	IonTrap	CID	MS2	0	58.01246	100	858.668640136719	858.668640136719	1	169.44387	21434	Depleted_Plasma_HCC_3.raw
False	None	FourierTransform	HCD	MS2	0	58.01246	200	858.668640136719	858.668640136719	1	169.458926666667	21435	Depleted_Plasma_HCC_3.raw
False	Unambiguous	IonTrap	CID	MS2	0	70.05066	100	880.556945800781	1760.10661497156	2	169.464371666667	21436	Depleted_Plasma_HCC_3.raw
False	Unambiguous	IonTrap	CID	MS2	0	70.05066	100	880.556945800781	2639.65628414234	3	169.464371666667	21436	Depleted_Plasma_HCC_3.raw
False	None	FourierTransform	HCD	MS2	0	70.05066	200	880.556945800781	1760.10661497156	2	169.479411666667	21437	Depleted_Plasma_HCC_3.raw
False	None	FourierTransform	HCD	MS2	0	70.05066	200	880.556945800781	2639.65628414234	3	169.479411666667	21437	Depleted_Plasma_HCC_3.raw
False	Unambiguous	IonTrap	CID	MS2	0	72.97537	100	866.577453613281	866.577453613281	1	169.484858333333	21438	Depleted_Plasma_HCC_3.raw
False	None	FourierTransform	HCD	MS2	0	72.97537	200	866.577453613281	866.577453613281	1	169.499908333333	21439	Depleted_Plasma_HCC_3.raw
False	None	IonTrap	CID	MS2	0	89.54468	100	1076.74743652344	2152.48759641688	2	169.512298333333	21441	Depleted_Plasma_HCC_3.raw
False	None	IonTrap	CID	MS2	0	89.54468	100	1076.74743652344	3228.22775631031	3	169.512298333333	21441	Depleted_Plasma_HCC_3.raw
False	None	FourierTransform	HCD	MS2	0	89.54468	200	1076.74743652344	1076.74743652344	1	169.527338333333	21442	Depleted_Plasma_HCC_3.raw
False	None	IonTrap	CID	MS2	0	97.08269	100	972.715881347656	972.715881347656	1	169.532778333333	21443	Depleted_Plasma_HCC_3.raw
False	None	FourierTransform	HCD	MS2	0	97.08269	200	972.715881347656	972.715881347656	1	169.54776	21444	Depleted_Plasma_HCC_3.raw
False	Ambiguous	IonTrap	CID	MS2	0	28.09625	100	904.49462890625	904.49462890625	1	169.553205	21445	Depleted_Plasma_HCC_3.raw
False	Ambiguous	FourierTransform	HCD	MS2	0	28.09625	200	904.49462890625	904.49462890625	1	169.568403333333	21446	Depleted_Plasma_HCC_3.raw
False	None	IonTrap	CID	MS2	0	94.85801	100	814.642700195313	1628.27812376063	2	169.573888333333	21447	Depleted_Plasma_HCC_3.raw
False	None	IonTrap	CID	MS2	0	94.85801	100	814.642700195313	2441.91354732594	3	169.573888333333	21447	Depleted_Plasma_HCC_3.raw
False	None	FourierTransform	HCD	MS2	0	94.85801	200	814.642700195313	814.642700195313	1	169.589018333333	21448	Depleted_Plasma_HCC_3.raw
False	None	IonTrap	CID	MS2	0	82.96389	100	822.625305175781	822.625305175781	1	169.5945	21449	Depleted_Plasma_HCC_3.raw
False	None	FourierTransform	HCD	MS2	0	82.96389	200	822.625305175781	822.625305175781	1	169.609546666667	21450	Depleted_Plasma_HCC_3.raw
False	Ambiguous	IonTrap	CID	MS2	0	0	100	1415.7373046875	1415.7373046875	1	169.621683333333	21452	Depleted_Plasma_HCC_3.raw	2142995.54492188
False	None	FourierTransform	HCD	MS2	0	0	200	1415.7373046875	1415.7373046875	1	169.63746	21453	Depleted_Plasma_HCC_3.raw
False	Ambiguous	IonTrap	CID	MS2	0	0	100	1415.7373046875	1415.7373046875	1	169.642836666667	21454	Depleted_Plasma_HCC_3.raw	2142995.54492188
False	None	FourierTransform	HCD	MS2	0	0	200	1415.7373046875	1415.7373046875	1	169.657468333333	21455	Depleted_Plasma_HCC_3.raw
False	None	IonTrap	CID	MS2	0	78.14808	100	997.719421386719	1994.43156614344	2	169.662898333333	21456	Depleted_Plasma_HCC_3.raw
False	None	IonTrap	CID	MS2	0	78.14808	100	997.719421386719	2991.14371090016	3	169.662898333333	21456	Depleted_Plasma_HCC_3.raw
False	None	FourierTransform	HCD	MS2	0	78.14808	200	997.719421386719	997.719421386719	1	169.677856666667	21457	Depleted_Plasma_HCC_3.raw
False	Ambiguous	IonTrap	CID	MS2	0	0	100	1488.826171875	1488.826171875	1	169.683226666667	21458	Depleted_Plasma_HCC_3.raw	371611.91796875
False	None	FourierTransform	HCD	MS2	0	0	200	1488.826171875	1488.826171875	1	169.697921666667	21459	Depleted_Plasma_HCC_3.raw
False	Unambiguous	IonTrap	CID	MS2	0	87.19099	100	928.495056152344	1855.98283567469	2	169.703376666667	21460	Depleted_Plasma_HCC_3.raw
False	Unambiguous	IonTrap	CID	MS2	0	87.19099	100	928.495056152344	2783.47061519703	3	169.703376666667	21460	Depleted_Plasma_HCC_3.raw
False	Unambiguous	FourierTransform	HCD	MS2	0	87.19099	200	928.495056152344	928.495056152344	1	169.718401666667	21461	Depleted_Plasma_HCC_3.raw
False	None	IonTrap	CID	MS2	0	86.12459	100	850.582336425781	2549.73245601734	3	169.730451666667	21463	Depleted_Plasma_HCC_3.raw
False	None	FourierTransform	HCD	MS2	0	86.12459	200	850.582336425781	2549.73245601734	3	169.74549	21464	Depleted_Plasma_HCC_3.raw
False	None	IonTrap	CID	MS2	0	67.39511	100	811.670959472656	811.670959472656	1	169.750973333333	21465	Depleted_Plasma_HCC_3.raw
False	None	FourierTransform	HCD	MS2	0	67.39511	200	811.670959472656	811.670959472656	1	169.766118333333	21466	Depleted_Plasma_HCC_3.raw
False	Unambiguous	IonTrap	CID	MS2	0	85.54652	100	842.592590332031	842.592590332031	1	169.771576666667	21467	Depleted_Plasma_HCC_3.raw
False	None	FourierTransform	HCD	MS2	0	85.54652	200	842.592590332031	842.592590332031	1	169.786601666667	21468	Depleted_Plasma_HCC_3.raw
False	Unambiguous	IonTrap	CID	MS2	0	81.78664	100	890.515563964844	1780.02385129969	2	169.792055	21469	Depleted_Plasma_HCC_3.raw
False	Unambiguous	IonTrap	CID	MS2	0	81.78664	100	890.515563964844	2669.53213863453	3	169.792055	21469	Depleted_Plasma_HCC_3.raw
False	Unambiguous	FourierTransform	HCD	MS2	0	81.78664	200	890.515563964844	890.515563964844	1	169.807095	21470	Depleted_Plasma_HCC_3.raw
False	Unambiguous	IonTrap	CID	MS2	0	88.02954	100	856.571350097656	1712.13542356531	2	169.81254	21471	Depleted_Plasma_HCC_3.raw
False	None	IonTrap	CID	MS2	0	88.02954	100	856.571350097656	2567.69949703297	3	169.81254	21471	Depleted_Plasma_HCC_3.raw
False	None	FourierTransform	HCD	MS2	0	88.02954	200	856.571350097656	1712.13542356531	2	169.827541666667	21472	Depleted_Plasma_HCC_3.raw
False	None	FourierTransform	HCD	MS2	0	88.02954	200	856.571350097656	2567.69949703297	3	169.827541666667	21472	Depleted_Plasma_HCC_3.raw
False	Unambiguous	IonTrap	CID	MS2	0	0	100	1432.76452636719	1432.76452636719	1	169.840786666667	21474	Depleted_Plasma_HCC_3.raw	2258036.14648438
False	None	FourierTransform	HCD	MS2	0	0	200	1432.76452636719	1432.76452636719	1	169.855465	21475	Depleted_Plasma_HCC_3.raw
False	Unambiguous	IonTrap	CID	MS2	0	87.90794	100	902.479614257813	1803.95195188563	2	169.860915	21476	Depleted_Plasma_HCC_3.raw
False	Unambiguous	IonTrap	CID	MS2	0	87.90794	100	902.479614257813	2705.42428951344	3	169.860915	21476	Depleted_Plasma_HCC_3.raw
False	Ambiguous	FourierTransform	HCD	MS2	0	87.90794	200	902.479614257813	902.479614257813	1	169.87605	21477	Depleted_Plasma_HCC_3.raw
False	Unambiguous	IonTrap	CID	MS2	0	71.24088	100	965.082946777344	1929.15861692469	2	169.8815	21478	Depleted_Plasma_HCC_3.raw
False	Unambiguous	IonTrap	CID	MS2	0	71.24088	100	965.082946777344	2893.23428707203	3	169.8815	21478	Depleted_Plasma_HCC_3.raw
False	Ambiguous	FourierTransform	HCD	MS2	0	71.24088	200	965.082946777344	1929.15861692469	2	169.896443333333	21479	Depleted_Plasma_HCC_3.raw
False	Unambiguous	FourierTransform	HCD	MS2	0	71.24088	200	965.082946777344	2893.23428707203	3	169.896443333333	21479	Depleted_Plasma_HCC_3.raw
False	Ambiguous	IonTrap	CID	MS2	0	0	100	1432.76452636719	1432.76452636719	1	169.901816666667	21480	Depleted_Plasma_HCC_3.raw	2258036.14648438
False	Ambiguous	FourierTransform	HCD	MS2	0	0	200	1432.76452636719	1432.76452636719	1	169.91649	21481	Depleted_Plasma_HCC_3.raw	2258036.14648438
False	Unambiguous	IonTrap	CID	MS2	0	0	100	1471.80053710938	1471.80053710938	1	169.921861666667	21482	Depleted_Plasma_HCC_3.raw	274739.203125
False	None	FourierTransform	HCD	MS2	0	0	200	1471.80053710938	1471.80053710938	1	169.936505	21483	Depleted_Plasma_HCC_3.raw
False	None	IonTrap	CID	MS2	0	60.91018	61.24692	1074.74108886719	1074.74108886719	1	169.949465	21485	Depleted_Plasma_HCC_3.raw
False	None	FourierTransform	HCD	MS2	0	60.91018	200	1074.74108886719	1074.74108886719	1	169.961816666667	21486	Depleted_Plasma_HCC_3.raw
False	None	IonTrap	CID	MS2	0	71.05486	100	1001.75085449219	1001.75085449219	1	169.967243333333	21487	Depleted_Plasma_HCC_3.raw
False	None	FourierTransform	HCD	MS2	0	71.05486	200	1001.75085449219	1001.75085449219	1	169.982141666667	21488	Depleted_Plasma_HCC_3.raw
False	None	IonTrap	CID	MS2	0	90.0406	98.21875	1072.31005859375	2143.6128405575	2	169.987576666667	21489	Depleted_Plasma_HCC_3.raw
False	Unambiguous	IonTrap	CID	MS2	0	90.0406	98.21875	1072.31005859375	3214.91562252125	3	169.987576666667	21489	Depleted_Plasma_HCC_3.raw
False	None	FourierTransform	HCD	MS2	0	90.0406	200	1072.31005859375	1072.31005859375	1	170.002365	21490	Depleted_Plasma_HCC_3.raw
False	Unambiguous	IonTrap	CID	MS2	0	90.45547	100	852.598876953125	852.598876953125	1	170.007811666667	21491	Depleted_Plasma_HCC_3.raw
False	None	FourierTransform	HCD	MS2	0	90.45547	200	852.598876953125	852.598876953125	1	170.022833333333	21492	Depleted_Plasma_HCC_3.raw
False	None	IonTrap	CID	MS2	0	91.83629	100	999.735656738281	999.735656738281	1	170.028273333333	21493	Depleted_Plasma_HCC_3.raw
False	None	FourierTransform	HCD	MS2	0	91.83629	200	999.735656738281	999.735656738281	1	170.043325	21494	Depleted_Plasma_HCC_3.raw
False	None	IonTrap	CID	MS2	0	30.35704	100	800.581359863281	800.581359863281	1	170.056221666667	21496	Depleted_Plasma_HCC_3.raw
False	None	FourierTransform	HCD	MS2	0	30.35704	200	800.581359863281	800.581359863281	1	170.071306666667	21497	Depleted_Plasma_HCC_3.raw
False	None	IonTrap	CID	MS2	0	92.35036	100	1003.75677490234	1003.75677490234	1	170.0768	21498	Depleted_Plasma_HCC_3.raw
False	None	FourierTransform	HCD	MS2	0	92.35036	200	1003.75677490234	1003.75677490234	1	170.091696666667	21499	Depleted_Plasma_HCC_3.raw
False	None	IonTrap	CID	MS2	0	64.59462	100	819.595397949219	819.595397949219	1	170.097166666667	21500	Depleted_Plasma_HCC_3.raw
False	None	FourierTransform	HCD	MS2	0	64.59462	200	819.595397949219	819.595397949219	1	170.112261666667	21501	Depleted_Plasma_HCC_3.raw
False	None	IonTrap	CID	MS2	0	73.20808	100	1104.76831054688	2208.52934446375	2	170.117683333333	21502	Depleted_Plasma_HCC_3.raw
False	Unambiguous	IonTrap	CID	MS2	0	73.20808	100	1104.76831054688	3312.29037838063	3	170.117683333333	21502	Depleted_Plasma_HCC_3.raw
False	None	FourierTransform	HCD	MS2	0	73.20808	200	1104.76831054688	2208.52934446375	2	170.132535	21503	Depleted_Plasma_HCC_3.raw
False	Unambiguous	FourierTransform	HCD	MS2	0	73.20808	200	1104.76831054688	3312.29037838063	3	170.132535	21503	Depleted_Plasma_HCC_3.raw
False	None	IonTrap	CID	MS2	0	78.98244	100	846.623962402344	846.623962402344	1	170.13798	21504	Depleted_Plasma_HCC_3.raw
False	None	FourierTransform	HCD	MS2	0	78.98244	200	846.623962402344	846.623962402344	1	170.153043333333	21505	Depleted_Plasma_HCC_3.raw
False	None	IonTrap	CID	MS2	0	92.29183	100	814.642883300781	814.642883300781	1	170.167126666667	21507	Depleted_Plasma_HCC_3.raw
False	None	FourierTransform	HCD	MS2	0	92.29183	200	814.642883300781	814.642883300781	1	170.183293333333	21508	Depleted_Plasma_HCC_3.raw
False	None	IonTrap	CID	MS2	0	97.83782	100	972.716796875	972.716796875	1	170.188786666667	21509	Depleted_Plasma_HCC_3.raw
False	None	FourierTransform	HCD	MS2	0	97.83782	200	972.716796875	972.716796875	1	170.203715	21510	Depleted_Plasma_HCC_3.raw
False	Ambiguous	IonTrap	CID	MS2	0	31.4817	100	904.494995117188	904.494995117188	1	170.209161666667	21511	Depleted_Plasma_HCC_3.raw
False	Ambiguous	FourierTransform	HCD	MS2	0	31.4817	200	904.494995117188	904.494995117188	1	170.224361666667	21512	Depleted_Plasma_HCC_3.raw
False	None	IonTrap	CID	MS2	0	91.77141	100	908.259643554688	908.259643554688	1	170.229811666667	21513	Depleted_Plasma_HCC_3.raw
False	None	FourierTransform	HCD	MS2	0	91.77141	200	908.259643554688	908.259643554688	1	170.244791666667	21514	Depleted_Plasma_HCC_3.raw
False	None	IonTrap	CID	MS2	0	83.04285	100	840.5771484375	1680.147020245	2	170.250281666667	21515	Depleted_Plasma_HCC_3.raw
False	None	IonTrap	CID	MS2	0	83.04285	100	840.5771484375	2519.7168920525	3	170.250281666667	21515	Depleted_Plasma_HCC_3.raw
False	None	FourierTransform	HCD	MS2	0	83.04285	200	840.5771484375	840.5771484375	1	170.265356666667	21516	Depleted_Plasma_HCC_3.raw
False	Unambiguous	IonTrap	CID	MS2	0	0	100	1415.73608398438	1415.73608398438	1	170.27903	21518	Depleted_Plasma_HCC_3.raw
False	None	FourierTransform	HCD	MS2	0	0	200	1415.73608398438	1415.73608398438	1	170.293696666667	21519	Depleted_Plasma_HCC_3.raw
False	None	IonTrap	CID	MS2	0	89.80975	100	1076.7470703125	1076.7470703125	1	170.299178333333	21520	Depleted_Plasma_HCC_3.raw
False	None	FourierTransform	HCD	MS2	0	89.80975	200	1076.7470703125	1076.7470703125	1	170.314088333333	21521	Depleted_Plasma_HCC_3.raw
False	Unambiguous	IonTrap	CID	MS2	0	87.50771	100	822.491271972656	822.491271972656	1	170.319558333333	21522	Depleted_Plasma_HCC_3.raw
False	Unambiguous	FourierTransform	HCD	MS2	0	87.50771	200	822.491271972656	822.491271972656	1	170.334655	21523	Depleted_Plasma_HCC_3.raw
False	None	IonTrap	CID	MS2	0	88.85056	100	997.718017578125	1994.42875852625	2	170.340078333333	21524	Depleted_Plasma_HCC_3.raw
False	Unambiguous	IonTrap	CID	MS2	0	88.85056	100	997.718017578125	2991.13949947438	3	170.340078333333	21524	Depleted_Plasma_HCC_3.raw
False	None	FourierTransform	HCD	MS2	0	88.85056	200	997.718017578125	1994.42875852625	2	170.355031666667	21525	Depleted_Plasma_HCC_3.raw
False	None	FourierTransform	HCD	MS2	0	88.85056	200	997.718017578125	2991.13949947438	3	170.355031666667	21525	Depleted_Plasma_HCC_3.raw
False	None	IonTrap	CID	MS2	0	70.72656	100	926.269409179688	926.269409179688	1	170.360493333333	21526	Depleted_Plasma_HCC_3.raw
False	None	FourierTransform	HCD	MS2	0	70.72656	200	926.269409179688	926.269409179688	1	170.375511666667	21527	Depleted_Plasma_HCC_3.raw
False	Unambiguous	IonTrap	CID	MS2	0	0	100	1415.73791503906	1415.73791503906	1	170.389841666667	21529	Depleted_Plasma_HCC_3.raw	3305014.55078125
False	None	FourierTransform	HCD	MS2	0	0	200	1415.73791503906	1415.73791503906	1	170.405626666667	21530	Depleted_Plasma_HCC_3.raw
False	None	IonTrap	CID	MS2	0	83.40659	100	850.582885742188	2549.73410396656	3	170.411126666667	21531	Depleted_Plasma_HCC_3.raw
False	None	FourierTransform	HCD	MS2	0	83.40659	200	850.582885742188	2549.73410396656	3	170.426175	21532	Depleted_Plasma_HCC_3.raw
False	None	IonTrap	CID	MS2	0	68.47562	100	811.671264648438	811.671264648438	1	170.431648333333	21533	Depleted_Plasma_HCC_3.raw
False	None	FourierTransform	HCD	MS2	0	68.47562	200	811.671264648438	811.671264648438	1	170.446751666667	21534	Depleted_Plasma_HCC_3.raw
False	Unambiguous	IonTrap	CID	MS2	0	0	100	1488.82653808594	1488.82653808594	1	170.452123333333	21535	Depleted_Plasma_HCC_3.raw	496381.9921875
False	None	FourierTransform	HCD	MS2	0	0	200	1488.82653808594	1488.82653808594	1	170.466715	21536	Depleted_Plasma_HCC_3.raw
False	Unambiguous	IonTrap	CID	MS2	0	82.21173	100	890.515808105469	890.515808105469	1	170.472175	21537	Depleted_Plasma_HCC_3.raw
False	None	FourierTransform	HCD	MS2	0	82.21173	200	890.515808105469	1780.02433958094	2	170.487205	21538	Depleted_Plasma_HCC_3.raw
False	Unambiguous	FourierTransform	HCD	MS2	0	82.21173	200	890.515808105469	2669.53287105641	3	170.487205	21538	Depleted_Plasma_HCC_3.raw
False	Unambiguous	IonTrap	CID	MS2	0	0	100	1432.76403808594	1432.76403808594	1	170.500798333333	21540	Depleted_Plasma_HCC_3.raw	3344217.33984375
False	Ambiguous	FourierTransform	HCD	MS2	0	0	200	1432.76403808594	1432.76403808594	1	170.516461666667	21541	Depleted_Plasma_HCC_3.raw	3344217.33984375
False	Unambiguous	IonTrap	CID	MS2	0	0	100	1432.76403808594	1432.76403808594	1	170.521898333333	21542	Depleted_Plasma_HCC_3.raw	3344217.33984375
False	Unambiguous	FourierTransform	HCD	MS2	0	0	200	1432.76403808594	1432.76403808594	1	170.536516666667	21543	Depleted_Plasma_HCC_3.raw	3344217.33984375
False	Ambiguous	IonTrap	CID	MS2	0	0	100	1471.79968261719	1471.79968261719	1	170.54189	21544	Depleted_Plasma_HCC_3.raw	274739.203125
False	None	FourierTransform	HCD	MS2	0	0	200	1471.79968261719	1471.79968261719	1	170.556538333333	21545	Depleted_Plasma_HCC_3.raw
False	Ambiguous	IonTrap	CID	MS2	0	91.17717	100	902.479125976563	1803.95097532313	2	170.562	21546	Depleted_Plasma_HCC_3.raw
False	Unambiguous	IonTrap	CID	MS2	0	91.17717	100	902.479125976563	2705.42282466969	3	170.562	21546	Depleted_Plasma_HCC_3.raw
False	Ambiguous	FourierTransform	HCD	MS2	0	91.17717	200	902.479125976563	1803.95097532313	2	170.577093333333	21547	Depleted_Plasma_HCC_3.raw
False	Ambiguous	FourierTransform	HCD	MS2	0	91.17717	200	902.479125976563	2705.42282466969	3	170.577093333333	21547	Depleted_Plasma_HCC_3.raw
False	None	IonTrap	CID	MS2	0	80.78655	100	844.608276367188	844.608276367188	1	170.582556666667	21548	Depleted_Plasma_HCC_3.raw
False	None	FourierTransform	HCD	MS2	0	80.78655	200	844.608276367188	844.608276367188	1	170.597636666667	21549	Depleted_Plasma_HCC_3.raw
False	None	IonTrap	CID	MS2	0	68.96651	100	1001.75042724609	1001.75042724609	1	170.610731666667	21551	Depleted_Plasma_HCC_3.raw
False	None	FourierTransform	HCD	MS2	0	68.96651	200	1001.75042724609	1001.75042724609	1	170.625656666667	21552	Depleted_Plasma_HCC_3.raw
False	None	IonTrap	CID	MS2	0	95.91104	100	1073.310546875	1073.310546875	1	170.631141666667	21553	Depleted_Plasma_HCC_3.raw
False	None	FourierTransform	HCD	MS2	0	95.91104	200	1073.310546875	1073.310546875	1	170.646006666667	21554	Depleted_Plasma_HCC_3.raw
False	None	IonTrap	CID	MS2	0	91.96461	100	999.734985351563	999.734985351563	1	170.651428333333	21555	Depleted_Plasma_HCC_3.raw
False	None	FourierTransform	HCD	MS2	0	91.96461	200	999.734985351563	999.734985351563	1	170.666376666667	21556	Depleted_Plasma_HCC_3.raw
False	Unambiguous	IonTrap	CID	MS2	0	91.14209	100	852.598205566406	852.598205566406	1	170.671836666667	21557	Depleted_Plasma_HCC_3.raw
False	Unambiguous	FourierTransform	HCD	MS2	0	91.14209	200	852.598205566406	852.598205566406	1	170.68686	21558	Depleted_Plasma_HCC_3.raw
False	Unambiguous	IonTrap	CID	MS2	0	0	100	1471.79943847656	1471.79943847656	1	170.692246666667	21559	Depleted_Plasma_HCC_3.raw	635593.3359375
False	None	FourierTransform	HCD	MS2	0	0	200	1471.79943847656	1471.79943847656	1	170.706895	21560	Depleted_Plasma_HCC_3.raw
False	Unambiguous	IonTrap	CID	MS2	0	36.94655	100	982.108825683594	1963.21037473719	2	170.718953333333	21562	Depleted_Plasma_HCC_3.raw
False	Unambiguous	IonTrap	CID	MS2	0	36.94655	100	982.108825683594	2944.31192379078	3	170.718953333333	21562	Depleted_Plasma_HCC_3.raw
False	None	FourierTransform	HCD	MS2	0	36.94655	200	982.108825683594	982.108825683594	1	170.733963333333	21563	Depleted_Plasma_HCC_3.raw
False	None	IonTrap	CID	MS2	0	34.52857	100	800.581909179688	800.581909179688	1	170.73944	21564	Depleted_Plasma_HCC_3.raw
False	None	FourierTransform	HCD	MS2	0	34.52857	200	800.581909179688	800.581909179688	1	170.754655	21565	Depleted_Plasma_HCC_3.raw
False	None	IonTrap	CID	MS2	0	92.33974	100	1003.75726318359	1003.75726318359	1	170.760085	21566	Depleted_Plasma_HCC_3.raw
False	None	FourierTransform	HCD	MS2	0	92.33974	200	1003.75726318359	1003.75726318359	1	170.774986666667	21567	Depleted_Plasma_HCC_3.raw
False	Unambiguous	IonTrap	CID	MS2	0	86.85125	100	856.571716308594	1712.13615598719	2	170.780443333333	21568	Depleted_Plasma_HCC_3.raw
False	None	IonTrap	CID	MS2	0	86.85125	100	856.571716308594	2567.70059566578	3	170.780443333333	21568	Depleted_Plasma_HCC_3.raw
False	Ambiguous	FourierTransform	HCD	MS2	0	86.85125	200	856.571716308594	856.571716308594	1	170.795511666667	21569	Depleted_Plasma_HCC_3.raw
False	None	IonTrap	CID	MS2	0	99.03833	100	848.640991210938	848.640991210938	1	170.800968333333	21570	Depleted_Plasma_HCC_3.raw
False	None	FourierTransform	HCD	MS2	0	99.03833	200	848.640991210938	848.640991210938	1	170.81598	21571	Depleted_Plasma_HCC_3.raw
False	None	IonTrap	CID	MS2	0	89.37661	100	814.642822265625	1628.27836790125	2	170.828988333333	21573	Depleted_Plasma_HCC_3.raw
False	Unambiguous	IonTrap	CID	MS2	0	89.37661	100	814.642822265625	2441.91391353688	3	170.828988333333	21573	Depleted_Plasma_HCC_3.raw
False	None	FourierTransform	HCD	MS2	0	89.37661	200	814.642822265625	814.642822265625	1	170.845128333333	21574	Depleted_Plasma_HCC_3.raw
False	None	IonTrap	CID	MS2	0	97.53159	100	972.715698242188	972.715698242188	1	170.850576666667	21575	Depleted_Plasma_HCC_3.raw
False	None	FourierTransform	HCD	MS2	0	97.53159	200	972.715698242188	972.715698242188	1	170.865601666667	21576	Depleted_Plasma_HCC_3.raw
False	Unambiguous	IonTrap	CID	MS2	0	82.90699	100	1490.8310546875	1490.8310546875	1	170.87096	21577	Depleted_Plasma_HCC_3.raw
False	None	FourierTransform	HCD	MS2	0	82.90699	200	1490.8310546875	2980.654832745	2	170.885533333333	21578	Depleted_Plasma_HCC_3.raw
False	Unambiguous	FourierTransform	HCD	MS2	0	82.90699	200	1490.8310546875	4470.4786108025	3	170.885533333333	21578	Depleted_Plasma_HCC_3.raw
False	Unambiguous	IonTrap	CID	MS2	0	35.36523	100	904.494506835938	904.494506835938	1	170.89098	21579	Depleted_Plasma_HCC_3.raw
False	Unambiguous	FourierTransform	HCD	MS2	0	35.36523	200	904.494506835938	904.494506835938	1	170.906053333333	21580	Depleted_Plasma_HCC_3.raw
False	Unambiguous	IonTrap	CID	MS2	0	1.080111	100	1416.73986816406	1416.73986816406	1	170.911423333333	21581	Depleted_Plasma_HCC_3.raw
False	None	FourierTransform	HCD	MS2	0	1.080111	200	1416.73986816406	1416.73986816406	1	170.926156666667	21582	Depleted_Plasma_HCC_3.raw
False	Unambiguous	IonTrap	CID	MS2	0	0	91.418	1415.73718261719	1415.73718261719	1	170.939616666667	21584	Depleted_Plasma_HCC_3.raw	3305014.55078125
False	None	FourierTransform	HCD	MS2	0	0	200	1415.73718261719	1415.73718261719	1	170.954793333333	21585	Depleted_Plasma_HCC_3.raw
False	None	IonTrap	CID	MS2	0	79.92687	100	997.719482421875	997.719482421875	1	170.96023	21586	Depleted_Plasma_HCC_3.raw
False	None	FourierTransform	HCD	MS2	0	79.92687	200	997.719482421875	997.719482421875	1	170.975188333333	21587	Depleted_Plasma_HCC_3.raw
False	Unambiguous	IonTrap	CID	MS2	0	68.35659	100	1104.76977539063	1104.76977539063	1	170.980603333333	21588	Depleted_Plasma_HCC_3.raw	358499.3203125
False	None	FourierTransform	HCD	MS2	0	68.35659	200	1104.76977539063	1104.76977539063	1	170.995456666667	21589	Depleted_Plasma_HCC_3.raw
False	None	IonTrap	CID	MS2	0	83.91159	100	822.626708984375	822.626708984375	1	171.001103333333	21590	Depleted_Plasma_HCC_3.raw
False	None	FourierTransform	HCD	MS2	0	83.91159	200	822.626708984375	822.626708984375	1	171.016205	21591	Depleted_Plasma_HCC_3.raw
False	None	IonTrap	CID	MS2	0	81.9426	100	840.576232910156	1680.14518919031	2	171.02168	21592	Depleted_Plasma_HCC_3.raw
False	None	IonTrap	CID	MS2	0	81.9426	100	840.576232910156	2519.71414547047	3	171.02168	21592	Depleted_Plasma_HCC_3.raw
False	Unambiguous	FourierTransform	HCD	MS2	0	81.9426	200	840.576232910156	840.576232910156	1	171.036706666667	21593	Depleted_Plasma_HCC_3.raw
False	Unambiguous	IonTrap	CID	MS2	0	0.3301934	39.3235	1415.73791503906	1415.73791503906	1	171.048435	21595	Depleted_Plasma_HCC_3.raw	3305014.55078125
False	None	FourierTransform	HCD	MS2	0	0.3301934	196.6175	1415.73791503906	1415.73791503906	1	171.059135	21596	Depleted_Plasma_HCC_3.raw
False	Unambiguous	IonTrap	CID	MS2	0	52.79805	100	1488.82727050781	1488.82727050781	1	171.064438333333	21597	Depleted_Plasma_HCC_3.raw	496381.9921875
False	Unambiguous	FourierTransform	HCD	MS2	0	52.79805	200	1488.82727050781	2976.64726438563	2	171.079041666667	21598	Depleted_Plasma_HCC_3.raw
False	Unambiguous	FourierTransform	HCD	MS2	0	52.79805	200	1488.82727050781	4464.46725826344	3	171.079041666667	21598	Depleted_Plasma_HCC_3.raw
False	None	IonTrap	CID	MS2	0	96.49976	100	1075.30993652344	1075.30993652344	1	171.084473333333	21599	Depleted_Plasma_HCC_3.raw
False	None	FourierTransform	HCD	MS2	0	96.49976	200	1075.30993652344	1075.30993652344	1	171.099488333333	21600	Depleted_Plasma_HCC_3.raw
False	Unambiguous	IonTrap	CID	MS2	0	89.56217	100	850.583068847656	850.583068847656	1	171.104935	21601	Depleted_Plasma_HCC_3.raw
False	None	FourierTransform	HCD	MS2	0	89.56217	200	850.583068847656	850.583068847656	1	171.119948333333	21602	Depleted_Plasma_HCC_3.raw
False	None	IonTrap	CID	MS2	0	73.33143	100	811.671081542969	811.671081542969	1	171.125426666667	21603	Depleted_Plasma_HCC_3.raw
False	None	FourierTransform	HCD	MS2	0	73.33143	200	811.671081542969	811.671081542969	1	171.140545	21604	Depleted_Plasma_HCC_3.raw
False	Unambiguous	IonTrap	CID	MS2	0	0	99.57394	1432.76318359375	1432.76318359375	1	171.153693333333	21606	Depleted_Plasma_HCC_3.raw	8884161.20703125
False	Ambiguous	FourierTransform	HCD	MS2	0	0	200	1432.76318359375	1432.76318359375	1	171.168323333333	21607	Depleted_Plasma_HCC_3.raw	8884161.20703125
False	Unambiguous	IonTrap	CID	MS2	0	0	92.10868	1432.76318359375	1432.76318359375	1	171.173741666667	21608	Depleted_Plasma_HCC_3.raw	8884161.20703125
False	Unambiguous	FourierTransform	HCD	MS2	0	0	200	1432.76318359375	1432.76318359375	1	171.187865	21609	Depleted_Plasma_HCC_3.raw	8884161.20703125
False	Unambiguous	IonTrap	CID	MS2	0	56.38963	100	1471.79956054688	1471.79956054688	1	171.193241666667	21610	Depleted_Plasma_HCC_3.raw	907986.40625
False	None	FourierTransform	HCD	MS2	0	56.38963	200	1471.79956054688	2942.59184446375	2	171.207886666667	21611	Depleted_Plasma_HCC_3.raw
False	None	FourierTransform	HCD	MS2	0	56.38963	200	1471.79956054688	4413.38412838063	3	171.207886666667	21611	Depleted_Plasma_HCC_3.raw
False	None	IonTrap	CID	MS2	0	93.61899	100	1077.74194335938	1077.74194335938	1	171.21332	21612	Depleted_Plasma_HCC_3.raw
False	None	FourierTransform	HCD	MS2	0	93.61899	200	1077.74194335938	1077.74194335938	1	171.22822	21613	Depleted_Plasma_HCC_3.raw
False	None	IonTrap	CID	MS2	0	89.53661	100	820.611022949219	820.611022949219	1	171.233691666667	21614	Depleted_Plasma_HCC_3.raw
False	None	FourierTransform	HCD	MS2	0	89.53661	200	820.611022949219	820.611022949219	1	171.248803333333	21615	Depleted_Plasma_HCC_3.raw
False	None	IonTrap	CID	MS2	0	79.50592	96.3279	1001.75048828125	1001.75048828125	1	171.26169	21617	Depleted_Plasma_HCC_3.raw
False	None	FourierTransform	HCD	MS2	0	79.50592	200	1001.75048828125	1001.75048828125	1	171.276478333333	21618	Depleted_Plasma_HCC_3.raw
False	None	IonTrap	CID	MS2	0	69.75645	100	1072.30944824219	1072.30944824219	1	171.281898333333	21619	Depleted_Plasma_HCC_3.raw
False	None	FourierTransform	HCD	MS2	0	69.75645	200	1072.30944824219	1072.30944824219	1	171.296853333333	21620	Depleted_Plasma_HCC_3.raw
False	None	IonTrap	CID	MS2	0	91.9273	100	852.597961425781	2555.77933101734	3	171.302308333333	21621	Depleted_Plasma_HCC_3.raw
False	None	FourierTransform	HCD	MS2	0	91.9273	200	852.597961425781	2555.77933101734	3	171.317323333333	21622	Depleted_Plasma_HCC_3.raw
False	None	IonTrap	CID	MS2	0	94.39177	90.67809	999.735534667969	999.735534667969	1	171.322745	21623	Depleted_Plasma_HCC_3.raw
False	None	FourierTransform	HCD	MS2	0	94.39177	200	999.735534667969	999.735534667969	1	171.337106666667	21624	Depleted_Plasma_HCC_3.raw
False	Ambiguous	IonTrap	CID	MS2	0	88.11926	100	902.478820800781	1803.95036497156	2	171.34255	21625	Depleted_Plasma_HCC_3.raw
False	Unambiguous	IonTrap	CID	MS2	0	88.11926	100	902.478820800781	2705.42190914234	3	171.34255	21625	Depleted_Plasma_HCC_3.raw
False	Ambiguous	FourierTransform	HCD	MS2	0	88.11926	200	902.478820800781	902.478820800781	1	171.357541666667	21626	Depleted_Plasma_HCC_3.raw
False	None	IonTrap	CID	MS2	0	37.81882	100	800.582336425781	800.582336425781	1	171.369666666667	21628	Depleted_Plasma_HCC_3.raw
False	None	FourierTransform	HCD	MS2	0	37.81882	200	800.582336425781	800.582336425781	1	171.384836666667	21629	Depleted_Plasma_HCC_3.raw
False	None	IonTrap	CID	MS2	0	25.62826	100	906.262145996094	906.262145996094	1	171.39028	21630	Depleted_Plasma_HCC_3.raw
False	None	FourierTransform	HCD	MS2	0	25.62826	200	906.262145996094	906.262145996094	1	171.405253333333	21631	Depleted_Plasma_HCC_3.raw
False	Unambiguous	IonTrap	CID	MS2	0	86.67154	100	1473.80554199219	1473.80554199219	1	171.410633333333	21632	Depleted_Plasma_HCC_3.raw
False	None	FourierTransform	HCD	MS2	0	86.67154	200	1473.80554199219	2946.60380735438	2	171.425325	21633	Depleted_Plasma_HCC_3.raw
False	None	FourierTransform	HCD	MS2	0	86.67154	200	1473.80554199219	4419.40207271656	3	171.425325	21633	Depleted_Plasma_HCC_3.raw
False	None	IonTrap	CID	MS2	0	54.41175	100	926.270446777344	926.270446777344	1	171.430783333333	21634	Depleted_Plasma_HCC_3.raw
False	None	FourierTransform	HCD	MS2	0	54.41175	200	926.270446777344	926.270446777344	1	171.445863333333	21635	Depleted_Plasma_HCC_3.raw
False	None	IonTrap	CID	MS2	0	89.25684	100	888.644897460938	1776.28251829188	2	171.451311666667	21636	Depleted_Plasma_HCC_3.raw
False	None	IonTrap	CID	MS2	0	89.25684	100	888.644897460938	2663.92013912281	3	171.451311666667	21636	Depleted_Plasma_HCC_3.raw
False	None	FourierTransform	HCD	MS2	0	89.25684	200	888.644897460938	1776.28251829188	2	171.466391666667	21637	Depleted_Plasma_HCC_3.raw
False	None	FourierTransform	HCD	MS2	0	89.25684	200	888.644897460938	2663.92013912281	3	171.466391666667	21637	Depleted_Plasma_HCC_3.raw
False	None	IonTrap	CID	MS2	0	90.10223	100	814.642822265625	1628.27836790125	2	171.47923	21639	Depleted_Plasma_HCC_3.raw
False	None	IonTrap	CID	MS2	0	90.10223	100	814.642822265625	2441.91391353688	3	171.47923	21639	Depleted_Plasma_HCC_3.raw
False	None	FourierTransform	HCD	MS2	0	90.10223	200	814.642822265625	814.642822265625	1	171.494321666667	21640	Depleted_Plasma_HCC_3.raw
False	None	IonTrap	CID	MS2	0	97.61617	100	972.716064453125	972.716064453125	1	171.499806666667	21641	Depleted_Plasma_HCC_3.raw
False	None	FourierTransform	HCD	MS2	0	97.61617	200	972.716064453125	1944.42485227625	2	171.514771666667	21642	Depleted_Plasma_HCC_3.raw
False	None	FourierTransform	HCD	MS2	0	97.61617	200	972.716064453125	2916.13364009938	3	171.514771666667	21642	Depleted_Plasma_HCC_3.raw
False	Unambiguous	IonTrap	CID	MS2	0	39.1088	100	904.494384765625	904.494384765625	1	171.520221666667	21643	Depleted_Plasma_HCC_3.raw
False	Ambiguous	FourierTransform	HCD	MS2	0	39.1088	200	904.494384765625	904.494384765625	1	171.535251666667	21644	Depleted_Plasma_HCC_3.raw
False	Unambiguous	IonTrap	CID	MS2	0	1.149245	100	1416.73974609375	1416.73974609375	1	171.540621666667	21645	Depleted_Plasma_HCC_3.raw
False	None	FourierTransform	HCD	MS2	0	1.149245	200	1416.73974609375	1416.73974609375	1	171.555283333333	21646	Depleted_Plasma_HCC_3.raw
False	None	IonTrap	CID	MS2	0	47.81215	100	1027.76611328125	1027.76611328125	1	171.56071	21647	Depleted_Plasma_HCC_3.raw
False	None	FourierTransform	HCD	MS2	0	47.81215	200	1027.76611328125	1027.76611328125	1	171.575665	21648	Depleted_Plasma_HCC_3.raw
False	Unambiguous	IonTrap	CID	MS2	0	0.5508572	22.26324	1415.73681640625	1415.73681640625	1	171.588098333333	21650	Depleted_Plasma_HCC_3.raw	5231799.9609375
False	None	FourierTransform	HCD	MS2	0	0.5508572	111.3162	1415.73681640625	1415.73681640625	1	171.598626666667	21651	Depleted_Plasma_HCC_3.raw
False	None	IonTrap	CID	MS2	0	69.26945	100	1104.76940917969	2208.53154172938	2	171.602673333333	21652	Depleted_Plasma_HCC_3.raw
False	None	IonTrap	CID	MS2	0	69.26945	100	1104.76940917969	3312.29367427906	3	171.602673333333	21652	Depleted_Plasma_HCC_3.raw
False	None	FourierTransform	HCD	MS2	0	69.26945	200	1104.76940917969	2208.53154172938	2	171.617706666667	21653	Depleted_Plasma_HCC_3.raw
False	Unambiguous	FourierTransform	HCD	MS2	0	69.26945	200	1104.76940917969	3312.29367427906	3	171.617706666667	21653	Depleted_Plasma_HCC_3.raw
False	Unambiguous	IonTrap	CID	MS2	0	83.82536	100	1490.83044433594	1490.83044433594	1	171.623066666667	21654	Depleted_Plasma_HCC_3.raw
False	None	FourierTransform	HCD	MS2	0	83.82536	200	1490.83044433594	2980.65361204188	2	171.637651666667	21655	Depleted_Plasma_HCC_3.raw
False	Unambiguous	FourierTransform	HCD	MS2	0	83.82536	200	1490.83044433594	4470.47677974781	3	171.637651666667	21655	Depleted_Plasma_HCC_3.raw
False	None	IonTrap	CID	MS2	0	90.29403	99.94561	997.719665527344	997.719665527344	1	171.643073333333	21656	Depleted_Plasma_HCC_3.raw
False	None	FourierTransform	HCD	MS2	0	90.29403	200	997.719665527344	997.719665527344	1	171.658066666667	21657	Depleted_Plasma_HCC_3.raw
False	None	IonTrap	CID	MS2	0	81.21004	100	834.588012695313	1668.16874876063	2	171.66354	21658	Depleted_Plasma_HCC_3.raw
False	None	IonTrap	CID	MS2	0	81.21004	100	834.588012695313	2501.74948482594	3	171.66354	21658	Depleted_Plasma_HCC_3.raw
False	None	FourierTransform	HCD	MS2	0	81.21004	200	834.588012695313	834.588012695313	1	171.678588333333	21659	Depleted_Plasma_HCC_3.raw
False	Unambiguous	IonTrap	CID	MS2	0	0.3177132	30.37906	1415.73693847656	1415.73693847656	1	171.69009	21661	Depleted_Plasma_HCC_3.raw	5231799.9609375
False	None	FourierTransform	HCD	MS2	0	0.3177132	151.8953	1415.73693847656	1415.73693847656	1	171.700151666667	21662	Depleted_Plasma_HCC_3.raw
False	Ambiguous	IonTrap	CID	MS2	0	58.10344	100	1488.82580566406	1488.82580566406	1	171.704718333333	21663	Depleted_Plasma_HCC_3.raw	1281166.484375
False	Unambiguous	FourierTransform	HCD	MS2	0	58.10344	200	1488.82580566406	2976.64433469813	2	171.719301666667	21664	Depleted_Plasma_HCC_3.raw
False	Unambiguous	FourierTransform	HCD	MS2	0	58.10344	200	1488.82580566406	4464.46286373219	3	171.719301666667	21664	Depleted_Plasma_HCC_3.raw
False	None	IonTrap	CID	MS2	0	79.51326	100	850.253845214844	2548.74698238453	3	171.724753333333	21665	Depleted_Plasma_HCC_3.raw
False	None	FourierTransform	HCD	MS2	0	79.51326	200	850.253845214844	2548.74698238453	3	171.739815	21666	Depleted_Plasma_HCC_3.raw
False	None	IonTrap	CID	MS2	0	96.98163	100	1075.30859375	1075.30859375	1	171.74525	21667	Depleted_Plasma_HCC_3.raw
False	None	FourierTransform	HCD	MS2	0	96.98163	200	1075.30859375	1075.30859375	1	171.76012	21668	Depleted_Plasma_HCC_3.raw
False	Ambiguous	IonTrap	CID	MS2	0	55.29909	100	886.48388671875	886.48388671875	1	171.765565	21669	Depleted_Plasma_HCC_3.raw	247293.3359375
False	Ambiguous	FourierTransform	HCD	MS2	0	55.29909	200	886.48388671875	886.48388671875	1	171.780611666667	21670	Depleted_Plasma_HCC_3.raw	247293.3359375
False	Ambiguous	IonTrap	CID	MS2	0	0	34.22818	1432.76428222656	1432.76428222656	1	171.792358333333	21672	Depleted_Plasma_HCC_3.raw	8884161.20703125
False	Ambiguous	FourierTransform	HCD	MS2	0	0	171.1409	1432.76428222656	1432.76428222656	1	171.802656666667	21673	Depleted_Plasma_HCC_3.raw	8884161.20703125
False	Unambiguous	IonTrap	CID	MS2	0	0	31.67445	1432.76428222656	1432.76428222656	1	171.807545	21674	Depleted_Plasma_HCC_3.raw	8884161.20703125
False	Ambiguous	FourierTransform	HCD	MS2	0	0	158.3723	1432.76428222656	1432.76428222656	1	171.817658333333	21675	Depleted_Plasma_HCC_3.raw	8884161.20703125
False	Unambiguous	IonTrap	CID	MS2	0	50.3546	100	1471.80041503906	1471.80041503906	1	171.822335	21676	Depleted_Plasma_HCC_3.raw	907986.40625
False	Unambiguous	FourierTransform	HCD	MS2	0	50.3546	200	1471.80041503906	2942.59355344813	2	171.836931666667	21677	Depleted_Plasma_HCC_3.raw
False	None	FourierTransform	HCD	MS2	0	50.3546	200	1471.80041503906	4413.38669185719	3	171.836931666667	21677	Depleted_Plasma_HCC_3.raw
False	None	IonTrap	CID	MS2	0	70.92463	100	826.598022460938	1652.18876829188	2	171.842408333333	21678	Depleted_Plasma_HCC_3.raw
False	None	IonTrap	CID	MS2	0	70.92463	100	826.598022460938	2477.77951412281	3	171.842408333333	21678	Depleted_Plasma_HCC_3.raw
False	Ambiguous	FourierTransform	HCD	MS2	0	70.92463	200	826.598022460938	826.598022460938	1	171.857513333333	21679	Depleted_Plasma_HCC_3.raw
False	None	IonTrap	CID	MS2	0	74.81763	100	811.67138671875	811.67138671875	1	171.862985	21680	Depleted_Plasma_HCC_3.raw
False	None	FourierTransform	HCD	MS2	0	74.81763	200	811.67138671875	811.67138671875	1	171.878088333333	21681	Depleted_Plasma_HCC_3.raw
False	None	IonTrap	CID	MS2	0	71.07667	100	1001.74987792969	1001.74987792969	1	171.89097	21683	Depleted_Plasma_HCC_3.raw
False	None	FourierTransform	HCD	MS2	0	71.07667	200	1001.74987792969	1001.74987792969	1	171.906961666667	21684	Depleted_Plasma_HCC_3.raw
False	None	IonTrap	CID	MS2	0	92.74356	100	999.734130859375	999.734130859375	1	171.912393333333	21685	Depleted_Plasma_HCC_3.raw
False	None	FourierTransform	HCD	MS2	0	92.74356	200	999.734130859375	1998.46098508875	2	171.927351666667	21686	Depleted_Plasma_HCC_3.raw
False	None	FourierTransform	HCD	MS2	0	92.74356	200	999.734130859375	2997.18783931813	3	171.927351666667	21686	Depleted_Plasma_HCC_3.raw
False	None	IonTrap	CID	MS2	0	91.18534	100	852.250061035156	1703.49284544031	2	171.932811666667	21687	Depleted_Plasma_HCC_3.raw
False	None	IonTrap	CID	MS2	0	91.18534	100	852.250061035156	2554.73562984547	3	171.932811666667	21687	Depleted_Plasma_HCC_3.raw
False	None	FourierTransform	HCD	MS2	0	91.18534	200	852.250061035156	852.250061035156	1	171.947826666667	21688	Depleted_Plasma_HCC_3.raw
False	None	IonTrap	CID	MS2	0	74.73959	100	842.091613769531	1683.17595090906	2	171.953393333333	21689	Depleted_Plasma_HCC_3.raw
False	None	FourierTransform	HCD	MS2	0	74.73959	200	842.091613769531	1683.17595090906	2	171.967876666667	21690	Depleted_Plasma_HCC_3.raw
False	Unambiguous	IonTrap	CID	MS2	0	66.01017	100	1005.70794677734	1005.70794677734	1	171.973306666667	21691	Depleted_Plasma_HCC_3.raw
False	None	FourierTransform	HCD	MS2	0	66.01017	200	1005.70794677734	1005.70794677734	1	171.988218333333	21692	Depleted_Plasma_HCC_3.raw
False	Ambiguous	IonTrap	CID	MS2	0	86.19135	100	1473.80432128906	1473.80432128906	1	172.000011666667	21694	Depleted_Plasma_HCC_3.raw
False	None	FourierTransform	HCD	MS2	0	86.19135	200	1473.80432128906	2946.60136594813	2	172.015795	21695	Depleted_Plasma_HCC_3.raw
False	Unambiguous	FourierTransform	HCD	MS2	0	86.19135	200	1473.80432128906	4419.39841060719	3	172.015795	21695	Depleted_Plasma_HCC_3.raw
False	None	IonTrap	CID	MS2	0	88.42719	100	804.614990234375	1608.22270383875	2	172.021273333333	21696	Depleted_Plasma_HCC_3.raw
False	None	IonTrap	CID	MS2	0	88.42719	100	804.614990234375	2411.83041744313	3	172.021273333333	21696	Depleted_Plasma_HCC_3.raw
False	None	FourierTransform	HCD	MS2	0	88.42719	200	804.614990234375	804.614990234375	1	172.036368333333	21697	Depleted_Plasma_HCC_3.raw
False	None	IonTrap	CID	MS2	0	30.58308	100	800.582214355469	800.582214355469	1	172.041841666667	21698	Depleted_Plasma_HCC_3.raw
False	None	FourierTransform	HCD	MS2	0	30.58308	200	800.582214355469	800.582214355469	1	172.056955	21699	Depleted_Plasma_HCC_3.raw
False	Unambiguous	IonTrap	CID	MS2	0	89.60452	100	902.478942871094	1803.95060911219	2	172.062401666667	21700	Depleted_Plasma_HCC_3.raw
False	Unambiguous	IonTrap	CID	MS2	0	89.60452	100	902.478942871094	2705.42227535328	3	172.062401666667	21700	Depleted_Plasma_HCC_3.raw
False	Unambiguous	FourierTransform	HCD	MS2	0	89.60452	200	902.478942871094	902.478942871094	1	172.077441666667	21701	Depleted_Plasma_HCC_3.raw
False	None	IonTrap	CID	MS2	0	76.60237	100	832.571472167969	2495.69986324391	3	172.08291	21702	Depleted_Plasma_HCC_3.raw
False	Unambiguous	IonTrap	CID	MS2	0	76.60237	100	832.571472167969	1664.13566770594	2	172.08291	21702	Depleted_Plasma_HCC_3.raw
False	None	FourierTransform	HCD	MS2	0	76.60237	200	832.571472167969	832.571472167969	1	172.098006666667	21703	Depleted_Plasma_HCC_3.raw
False	None	IonTrap	CID	MS2	0	87.58135	100	814.642517089844	1628.27775754969	2	172.11073	21705	Depleted_Plasma_HCC_3.raw
False	Unambiguous	IonTrap	CID	MS2	0	87.58135	100	814.642517089844	2441.91299800953	3	172.11073	21705	Depleted_Plasma_HCC_3.raw
False	None	FourierTransform	HCD	MS2	0	87.58135	200	814.642517089844	814.642517089844	1	172.126961666667	21706	Depleted_Plasma_HCC_3.raw
False	None	IonTrap	CID	MS2	0	97.591	100	972.715942382813	972.715942382813	1	172.132458333333	21707	Depleted_Plasma_HCC_3.raw
False	None	FourierTransform	HCD	MS2	0	97.591	200	972.715942382813	972.715942382813	1	172.147393333333	21708	Depleted_Plasma_HCC_3.raw
False	Unambiguous	IonTrap	CID	MS2	0	52.36131	100	904.494445800781	904.494445800781	1	172.152838333333	21709	Depleted_Plasma_HCC_3.raw
False	Ambiguous	FourierTransform	HCD	MS2	0	52.36131	200	904.494445800781	904.494445800781	1	172.167918333333	21710	Depleted_Plasma_HCC_3.raw
False	Unambiguous	IonTrap	CID	MS2	0	85.53595	100	928.49462890625	928.49462890625	1	172.173365	21711	Depleted_Plasma_HCC_3.raw
False	Ambiguous	FourierTransform	HCD	MS2	0	85.53595	200	928.49462890625	928.49462890625	1	172.188345	21712	Depleted_Plasma_HCC_3.raw
False	Ambiguous	IonTrap	CID	MS2	0	0	100	1416.73999023438	1416.73999023438	1	172.193723333333	21713	Depleted_Plasma_HCC_3.raw
False	Ambiguous	FourierTransform	HCD	MS2	0	0	200	1416.73999023438	1416.73999023438	1	172.208438333333	21714	Depleted_Plasma_HCC_3.raw
False	None	IonTrap	CID	MS2	0	85.19167	100	1072.30908203125	1072.30908203125	1	172.22108	21716	Depleted_Plasma_HCC_3.raw
False	None	FourierTransform	HCD	MS2	0	85.19167	200	1072.30908203125	1072.30908203125	1	172.236016666667	21717	Depleted_Plasma_HCC_3.raw
False	Unambiguous	IonTrap	CID	MS2	0	64.99727	100	1104.76879882813	1104.76879882813	1	172.241438333333	21718	Depleted_Plasma_HCC_3.raw	1119013.546875
False	None	FourierTransform	HCD	MS2	0	64.99727	200	1104.76879882813	2208.53032102625	2	172.256338333333	21719	Depleted_Plasma_HCC_3.raw
False	None	FourierTransform	HCD	MS2	0	64.99727	200	1104.76879882813	3312.29184322438	3	172.256338333333	21719	Depleted_Plasma_HCC_3.raw
False	Unambiguous	IonTrap	CID	MS2	0	14.62866	100	1437.71716308594	1437.71716308594	1	172.261733333333	21720	Depleted_Plasma_HCC_3.raw	631667.197265625
False	Unambiguous	FourierTransform	HCD	MS2	0	14.62866	200	1437.71716308594	1437.71716308594	1	172.27638	21721	Depleted_Plasma_HCC_3.raw	631667.197265625
False	Unambiguous	IonTrap	CID	MS2	0	89.25317	100	997.718505859375	997.718505859375	1	172.281806666667	21722	Depleted_Plasma_HCC_3.raw
False	None	FourierTransform	HCD	MS2	0	89.25317	200	997.718505859375	997.718505859375	1	172.296875	21723	Depleted_Plasma_HCC_3.raw
False	Unambiguous	IonTrap	CID	MS2	0	76.11596	100	982.108032226563	2944.30954341969	3	172.302318333333	21724	Depleted_Plasma_HCC_3.raw
False	Unambiguous	IonTrap	CID	MS2	0	76.11596	100	982.108032226563	1963.20878782313	2	172.302318333333	21724	Depleted_Plasma_HCC_3.raw
False	None	FourierTransform	HCD	MS2	0	76.11596	200	982.108032226563	1963.20878782313	2	172.317238333333	21725	Depleted_Plasma_HCC_3.raw
False	Unambiguous	FourierTransform	HCD	MS2	0	76.11596	200	982.108032226563	2944.30954341969	3	172.317238333333	21725	Depleted_Plasma_HCC_3.raw
False	Unambiguous	IonTrap	CID	MS2	0	0	23.51445	1415.73486328125	1415.73486328125	1	172.328458333333	21727	Depleted_Plasma_HCC_3.raw	17705506.84375
False	None	FourierTransform	HCD	MS2	0	0	117.5722	1415.73486328125	1415.73486328125	1	172.339126666667	21728	Depleted_Plasma_HCC_3.raw
False	None	IonTrap	CID	MS2	0	88.72057	70.10793	976.736938476563	976.736938476563	1	172.34319	21729	Depleted_Plasma_HCC_3.raw
False	None	FourierTransform	HCD	MS2	0	88.72057	200	976.736938476563	976.736938476563	1	172.356176666667	21730	Depleted_Plasma_HCC_3.raw
False	Unambiguous	IonTrap	CID	MS2	0	0	21.88181	1415.73486328125	1415.73486328125	1	172.361548333333	21731	Depleted_Plasma_HCC_3.raw	17705506.84375
False	Unambiguous	FourierTransform	HCD	MS2	0	0	109.409	1415.73486328125	1415.73486328125	1	172.370968333333	21732	Depleted_Plasma_HCC_3.raw	17705506.84375
False	Unambiguous	IonTrap	CID	MS2	0	51.62742	100	1488.82385253906	1488.82385253906	1	172.374868333333	21733	Depleted_Plasma_HCC_3.raw	2014061.0546875
False	Unambiguous	FourierTransform	HCD	MS2	0	51.62742	200	1488.82385253906	4464.45700435719	3	172.389473333333	21734	Depleted_Plasma_HCC_3.raw
False	Unambiguous	FourierTransform	HCD	MS2	0	51.62742	200	1488.82385253906	2976.64042844813	2	172.389473333333	21734	Depleted_Plasma_HCC_3.raw
False	None	IonTrap	CID	MS2	0	77.52127	100	850.252258300781	1699.49723997156	2	172.394918333333	21735	Depleted_Plasma_HCC_3.raw
False	None	IonTrap	CID	MS2	0	77.52127	100	850.252258300781	2548.74222164234	3	172.394918333333	21735	Depleted_Plasma_HCC_3.raw
False	None	FourierTransform	HCD	MS2	0	77.52127	200	850.252258300781	850.252258300781	1	172.40999	21736	Depleted_Plasma_HCC_3.raw
False	Ambiguous	IonTrap	CID	MS2	0	0	28.40378	1432.76330566406	1432.76330566406	1	172.4225	21738	Depleted_Plasma_HCC_3.raw	14271563.21875
False	None	FourierTransform	HCD	MS2	0	0	142.0189	1432.76330566406	1432.76330566406	1	172.43346	21739	Depleted_Plasma_HCC_3.raw
False	Ambiguous	IonTrap	CID	MS2	0	0	26.21023	1432.76330566406	1432.76330566406	1	172.437866666667	21740	Depleted_Plasma_HCC_3.raw	14271563.21875
False	None	FourierTransform	HCD	MS2	0	0	131.0512	1432.76330566406	1432.76330566406	1	172.44764	21741	Depleted_Plasma_HCC_3.raw
False	Ambiguous	IonTrap	CID	MS2	0	53.36006	100	1471.79968261719	1471.79968261719	1	172.451861666667	21742	Depleted_Plasma_HCC_3.raw	3722173.859375
False	Ambiguous	FourierTransform	HCD	MS2	0	53.36006	200	1471.79968261719	4413.38449459156	3	172.466575	21743	Depleted_Plasma_HCC_3.raw
False	Ambiguous	FourierTransform	HCD	MS2	0	53.36006	200	1471.79968261719	2942.59208860438	2	172.466575	21743	Depleted_Plasma_HCC_3.raw
False	None	IonTrap	CID	MS2	0	96.30992	100	1074.30859375	1074.30859375	1	172.471998333333	21744	Depleted_Plasma_HCC_3.raw
False	None	FourierTransform	HCD	MS2	0	96.30992	200	1074.30859375	1074.30859375	1	172.48695	21745	Depleted_Plasma_HCC_3.raw
False	Unambiguous	IonTrap	CID	MS2	0	83.87617	100	1490.83129882813	1490.83129882813	1	172.492316666667	21746	Depleted_Plasma_HCC_3.raw
False	None	FourierTransform	HCD	MS2	0	83.87617	200	1490.83129882813	2980.65532102625	2	172.50689	21747	Depleted_Plasma_HCC_3.raw
False	Unambiguous	FourierTransform	HCD	MS2	0	83.87617	200	1490.83129882813	4470.47934322438	3	172.50689	21747	Depleted_Plasma_HCC_3.raw
False	None	IonTrap	CID	MS2	0	84.71795	39.40153	1000.28942871094	1000.28942871094	1	172.518281666667	21749	Depleted_Plasma_HCC_3.raw
False	None	FourierTransform	HCD	MS2	0	84.71795	197.0076	1000.28942871094	1000.28942871094	1	172.530295	21750	Depleted_Plasma_HCC_3.raw
False	None	IonTrap	CID	MS2	0	86.99606	65.77618	852.249694824219	852.249694824219	1	172.536025	21751	Depleted_Plasma_HCC_3.raw
False	None	FourierTransform	HCD	MS2	0	86.99606	200	852.249694824219	852.249694824219	1	172.54876	21752	Depleted_Plasma_HCC_3.raw
False	None	IonTrap	CID	MS2	0	87.76977	65.58394	1002.75390625	1002.75390625	1	172.554188333333	21753	Depleted_Plasma_HCC_3.raw
False	None	FourierTransform	HCD	MS2	0	87.76977	200	1002.75390625	1002.75390625	1	172.566853333333	21754	Depleted_Plasma_HCC_3.raw
False	None	IonTrap	CID	MS2	0	77.07371	100	811.670776367188	811.670776367188	1	172.57234	21755	Depleted_Plasma_HCC_3.raw
False	None	FourierTransform	HCD	MS2	0	77.07371	200	811.670776367188	811.670776367188	1	172.587401666667	21756	Depleted_Plasma_HCC_3.raw
False	None	IonTrap	CID	MS2	0	78.56517	100	889.234558105469	1777.46183958094	2	172.592846666667	21757	Depleted_Plasma_HCC_3.raw
False	Unambiguous	IonTrap	CID	MS2	0	78.56517	100	889.234558105469	2665.68912105641	3	172.592846666667	21757	Depleted_Plasma_HCC_3.raw
False	None	FourierTransform	HCD	MS2	0	78.56517	200	889.234558105469	1777.46183958094	2	172.607893333333	21758	Depleted_Plasma_HCC_3.raw
False	Unambiguous	FourierTransform	HCD	MS2	0	78.56517	200	889.234558105469	2665.68912105641	3	172.607893333333	21758	Depleted_Plasma_HCC_3.raw
False	Unambiguous	IonTrap	CID	MS2	0	86.3576	79.4089	1473.80456542969	1473.80456542969	1	172.61944	21760	Depleted_Plasma_HCC_3.raw
False	None	FourierTransform	HCD	MS2	0	86.3576	200	1473.80456542969	2946.60185422938	2	172.633795	21761	Depleted_Plasma_HCC_3.raw
False	None	FourierTransform	HCD	MS2	0	86.3576	200	1473.80456542969	4419.39914302906	3	172.633795	21761	Depleted_Plasma_HCC_3.raw
False	Unambiguous	IonTrap	CID	MS2	0	60.64468	100	826.597534179688	826.597534179688	1	172.639383333333	21762	Depleted_Plasma_HCC_3.raw
False	Unambiguous	FourierTransform	HCD	MS2	0	60.64468	200	826.597534179688	826.597534179688	1	172.654478333333	21763	Depleted_Plasma_HCC_3.raw
False	None	IonTrap	CID	MS2	0	39.07482	100	800.581787109375	800.581787109375	1	172.65996	21764	Depleted_Plasma_HCC_3.raw
False	None	FourierTransform	HCD	MS2	0	39.07482	200	800.581787109375	800.581787109375	1	172.675015	21765	Depleted_Plasma_HCC_3.raw
False	None	IonTrap	CID	MS2	0	88.88416	100	860.296997070313	2578.87643795094	3	172.680461666667	21766	Depleted_Plasma_HCC_3.raw
False	None	IonTrap	CID	MS2	0	88.88416	100	860.296997070313	1719.58671751063	2	172.680461666667	21766	Depleted_Plasma_HCC_3.raw
False	None	FourierTransform	HCD	MS2	0	88.88416	200	860.296997070313	860.296997070313	1	172.69552	21767	Depleted_Plasma_HCC_3.raw
False	None	IonTrap	CID	MS2	0	79.25761	100	963.253601074219	1925.49992551844	2	172.701316666667	21768	Depleted_Plasma_HCC_3.raw
False	None	IonTrap	CID	MS2	0	79.25761	100	963.253601074219	2887.74624996266	3	172.701316666667	21768	Depleted_Plasma_HCC_3.raw
False	None	FourierTransform	HCD	MS2	0	79.25761	200	963.253601074219	963.253601074219	1	172.716265	21769	Depleted_Plasma_HCC_3.raw
False	None	IonTrap	CID	MS2	0	88.51247	100	814.642150878906	1628.27702512781	2	172.727925	21771	Depleted_Plasma_HCC_3.raw
False	None	IonTrap	CID	MS2	0	88.51247	100	814.642150878906	2441.91189937672	3	172.727925	21771	Depleted_Plasma_HCC_3.raw
False	None	FourierTransform	HCD	MS2	0	88.51247	200	814.642150878906	814.642150878906	1	172.744128333333	21772	Depleted_Plasma_HCC_3.raw
False	None	IonTrap	CID	MS2	0	97.6459	100	972.715698242188	972.715698242188	1	172.749575	21773	Depleted_Plasma_HCC_3.raw
False	None	FourierTransform	HCD	MS2	0	97.6459	200	972.715698242188	1944.42411985438	2	172.764563333333	21774	Depleted_Plasma_HCC_3.raw
False	None	FourierTransform	HCD	MS2	0	97.6459	200	972.715698242188	2916.13254146656	3	172.764563333333	21774	Depleted_Plasma_HCC_3.raw
False	Unambiguous	IonTrap	CID	MS2	0	0	82.81837	1416.73950195313	1416.73950195313	1	172.769933333333	21775	Depleted_Plasma_HCC_3.raw
False	None	FourierTransform	HCD	MS2	0	0	200	1416.73950195313	1416.73950195313	1	172.783463333333	21776	Depleted_Plasma_HCC_3.raw
False	Ambiguous	IonTrap	CID	MS2	0	55.69172	100	904.494262695313	904.494262695313	1	172.788913333333	21777	Depleted_Plasma_HCC_3.raw
False	Ambiguous	FourierTransform	HCD	MS2	0	55.69172	200	904.494262695313	904.494262695313	1	172.80394	21778	Depleted_Plasma_HCC_3.raw
False	Unambiguous	IonTrap	CID	MS2	0	89.80487	100	902.478881835938	1803.95048704188	2	172.809495	21779	Depleted_Plasma_HCC_3.raw
False	Unambiguous	IonTrap	CID	MS2	0	89.80487	100	902.478881835938	2705.42209224781	3	172.809495	21779	Depleted_Plasma_HCC_3.raw
False	Ambiguous	FourierTransform	HCD	MS2	0	89.80487	200	902.478881835938	902.478881835938	1	172.824536666667	21780	Depleted_Plasma_HCC_3.raw
False	None	IonTrap	CID	MS2	0	93.97868	100	1072.31042480469	1072.31042480469	1	172.839108333333	21782	Depleted_Plasma_HCC_3.raw
False	None	FourierTransform	HCD	MS2	0	93.97868	200	1072.31042480469	1072.31042480469	1	172.854	21783	Depleted_Plasma_HCC_3.raw
False	None	IonTrap	CID	MS2	0	68.28468	100	1104.76940917969	1104.76940917969	1	172.859481666667	21784	Depleted_Plasma_HCC_3.raw
False	None	FourierTransform	HCD	MS2	0	68.28468	200	1104.76940917969	1104.76940917969	1	172.87433	21785	Depleted_Plasma_HCC_3.raw
False	Unambiguous	IonTrap	CID	MS2	0	40.96985	100	1437.72045898438	1437.72045898438	1	172.8797	21786	Depleted_Plasma_HCC_3.raw	631667.197265625
False	None	FourierTransform	HCD	MS2	0	40.96985	200	1437.72045898438	1437.72045898438	1	172.894373333333	21787	Depleted_Plasma_HCC_3.raw
False	None	IonTrap	CID	MS2	0	86.51653	100	997.719909667969	1994.43254270594	2	172.899805	21788	Depleted_Plasma_HCC_3.raw
False	None	IonTrap	CID	MS2	0	86.51653	100	997.719909667969	2991.14517574391	3	172.899805	21788	Depleted_Plasma_HCC_3.raw
False	None	FourierTransform	HCD	MS2	0	86.51653	200	997.719909667969	1994.43254270594	2	172.914716666667	21789	Depleted_Plasma_HCC_3.raw
False	None	FourierTransform	HCD	MS2	0	86.51653	200	997.719909667969	2991.14517574391	3	172.914716666667	21789	Depleted_Plasma_HCC_3.raw
False	None	IonTrap	CID	MS2	0	94.65802	100	806.573608398438	1612.13994016688	2	172.920188333333	21790	Depleted_Plasma_HCC_3.raw
False	None	IonTrap	CID	MS2	0	94.65802	100	806.573608398438	2417.70627193531	3	172.920188333333	21790	Depleted_Plasma_HCC_3.raw
False	None	FourierTransform	HCD	MS2	0	94.65802	200	806.573608398438	806.573608398438	1	172.93566	21791	Depleted_Plasma_HCC_3.raw
False	Ambiguous	IonTrap	CID	MS2	0	58.77917	100	1488.82531738281	1488.82531738281	1	172.948506666667	21793	Depleted_Plasma_HCC_3.raw	2014061.0546875
False	None	FourierTransform	HCD	MS2	0	58.77917	200	1488.82531738281	2976.64335813563	2	172.963146666667	21794	Depleted_Plasma_HCC_3.raw
False	None	FourierTransform	HCD	MS2	0	58.77917	200	1488.82531738281	4464.46139888844	3	172.963146666667	21794	Depleted_Plasma_HCC_3.raw
False	None	IonTrap	CID	MS2	0	75.82121	100	850.253234863281	2548.74515132984	3	172.968648333333	21795	Depleted_Plasma_HCC_3.raw
False	None	FourierTransform	HCD	MS2	0	75.82121	200	850.253234863281	2548.74515132984	3	172.983783333333	21796	Depleted_Plasma_HCC_3.raw
False	None	IonTrap	CID	MS2	0	7.231158	100	975.734191894531	975.734191894531	1	172.989221666667	21797	Depleted_Plasma_HCC_3.raw
False	None	FourierTransform	HCD	MS2	0	7.231158	200	975.734191894531	975.734191894531	1	173.00424	21798	Depleted_Plasma_HCC_3.raw
False	Unambiguous	IonTrap	CID	MS2	0	44.49232	100	912.499267578125	912.499267578125	1	173.009688333333	21799	Depleted_Plasma_HCC_3.raw
False	Unambiguous	FourierTransform	HCD	MS2	0	44.49232	200	912.499267578125	912.499267578125	1	173.024666666667	21800	Depleted_Plasma_HCC_3.raw
False	None	IonTrap	CID	MS2	0	80.3689	100	846.623962402344	846.623962402344	1	173.030133333333	21801	Depleted_Plasma_HCC_3.raw
False	None	FourierTransform	HCD	MS2	0	80.3689	200	846.623962402344	846.623962402344	1	173.045208333333	21802	Depleted_Plasma_HCC_3.raw
False	Unambiguous	IonTrap	CID	MS2	0	0	57.44719	1432.76354980469	1432.76354980469	1	173.057215	21804	Depleted_Plasma_HCC_3.raw	14271563.21875
False	None	FourierTransform	HCD	MS2	0	0	200	1432.76354980469	1432.76354980469	1	173.069031666667	21805	Depleted_Plasma_HCC_3.raw
False	Ambiguous	IonTrap	CID	MS2	0	0	52.73681	1432.76354980469	1432.76354980469	1	173.074401666667	21806	Depleted_Plasma_HCC_3.raw	14271563.21875
False	None	FourierTransform	HCD	MS2	0	0	200	1432.76354980469	1432.76354980469	1	173.08592	21807	Depleted_Plasma_HCC_3.raw
False	Ambiguous	IonTrap	CID	MS2	0	51.54816	100	1471.79943847656	1471.79943847656	1	173.0913	21808	Depleted_Plasma_HCC_3.raw	3722173.859375
False	Unambiguous	FourierTransform	HCD	MS2	0	51.54816	200	1471.79943847656	2942.59160032313	2	173.105901666667	21809	Depleted_Plasma_HCC_3.raw
False	Unambiguous	FourierTransform	HCD	MS2	0	51.54816	200	1471.79943847656	4413.38376216969	3	173.105901666667	21809	Depleted_Plasma_HCC_3.raw
False	None	IonTrap	CID	MS2	0	98.06028	100	1075.30908203125	1075.30908203125	1	173.111328333333	21810	Depleted_Plasma_HCC_3.raw
False	None	FourierTransform	HCD	MS2	0	98.06028	200	1075.30908203125	1075.30908203125	1	173.126235	21811	Depleted_Plasma_HCC_3.raw
False	Unambiguous	IonTrap	CID	MS2	0	78.09008	100	842.592529296875	842.592529296875	1	173.131711666667	21812	Depleted_Plasma_HCC_3.raw
False	None	FourierTransform	HCD	MS2	0	78.09008	200	842.592529296875	842.592529296875	1	173.14674	21813	Depleted_Plasma_HCC_3.raw
False	None	IonTrap	CID	MS2	0	73.48453	100	1001.75048828125	1001.75048828125	1	173.162128333333	21815	Depleted_Plasma_HCC_3.raw
False	None	FourierTransform	HCD	MS2	0	73.48453	200	1001.75048828125	1001.75048828125	1	173.178131666667	21816	Depleted_Plasma_HCC_3.raw
False	None	IonTrap	CID	MS2	0	88.30698	100	852.25146484375	852.25146484375	1	173.18358	21817	Depleted_Plasma_HCC_3.raw
False	None	FourierTransform	HCD	MS2	0	88.30698	200	852.25146484375	852.25146484375	1	173.198686666667	21818	Depleted_Plasma_HCC_3.raw
False	None	IonTrap	CID	MS2	0	79.05177	100	811.670837402344	811.670837402344	1	173.204183333333	21819	Depleted_Plasma_HCC_3.raw
False	None	FourierTransform	HCD	MS2	0	79.05177	200	811.670837402344	811.670837402344	1	173.21924	21820	Depleted_Plasma_HCC_3.raw
False	None	IonTrap	CID	MS2	0	94.27553	100	999.736572265625	999.736572265625	1	173.22467	21821	Depleted_Plasma_HCC_3.raw
False	None	FourierTransform	HCD	MS2	0	94.27553	200	999.736572265625	999.736572265625	1	173.23962	21822	Depleted_Plasma_HCC_3.raw
False	None	IonTrap	CID	MS2	0	93.15171	100	1003.75598144531	1003.75598144531	1	173.245041666667	21823	Depleted_Plasma_HCC_3.raw
False	None	FourierTransform	HCD	MS2	0	93.15171	200	1003.75598144531	1003.75598144531	1	173.259946666667	21824	Depleted_Plasma_HCC_3.raw
False	Unambiguous	IonTrap	CID	MS2	0	86.0895	100	1473.80432128906	1473.80432128906	1	173.272498333333	21826	Depleted_Plasma_HCC_3.raw
False	None	FourierTransform	HCD	MS2	0	86.0895	200	1473.80432128906	2946.60136594813	2	173.287171666667	21827	Depleted_Plasma_HCC_3.raw
False	Unambiguous	FourierTransform	HCD	MS2	0	86.0895	200	1473.80432128906	4419.39841060719	3	173.287171666667	21827	Depleted_Plasma_HCC_3.raw
False	Unambiguous	IonTrap	CID	MS2	0	93.00175	100	988.627624511719	988.627624511719	1	173.292601666667	21828	Depleted_Plasma_HCC_3.raw
False	Ambiguous	FourierTransform	HCD	MS2	0	93.00175	200	988.627624511719	988.627624511719	1	173.307508333333	21829	Depleted_Plasma_HCC_3.raw
False	Unambiguous	IonTrap	CID	MS2	0	76.40305	100	1027.76696777344	3081.28635006031	3	173.312935	21830	Depleted_Plasma_HCC_3.raw
False	None	IonTrap	CID	MS2	0	76.40305	100	1027.76696777344	2054.52665891688	2	173.312935	21830	Depleted_Plasma_HCC_3.raw
False	None	FourierTransform	HCD	MS2	0	76.40305	200	1027.76696777344	1027.76696777344	1	173.328021666667	21831	Depleted_Plasma_HCC_3.raw
False	None	IonTrap	CID	MS2	0	80.78809	100	889.235290527344	1777.46330442469	2	173.333468333333	21832	Depleted_Plasma_HCC_3.raw
False	None	FourierTransform	HCD	MS2	0	80.78809	200	889.235290527344	1777.46330442469	2	173.348461666667	21833	Depleted_Plasma_HCC_3.raw
False	None	IonTrap	CID	MS2	0	36.56496	100	800.582336425781	800.582336425781	1	173.353938333333	21834	Depleted_Plasma_HCC_3.raw
False	None	FourierTransform	HCD	MS2	0	36.56496	200	800.582336425781	800.582336425781	1	173.369221666667	21835	Depleted_Plasma_HCC_3.raw
False	None	IonTrap	CID	MS2	0	85.52142	100	814.643188476563	814.643188476563	1	173.382781666667	21837	Depleted_Plasma_HCC_3.raw
False	None	FourierTransform	HCD	MS2	0	85.52142	200	814.643188476563	1628.27910032313	2	173.398961666667	21838	Depleted_Plasma_HCC_3.raw
False	None	FourierTransform	HCD	MS2	0	85.52142	200	814.643188476563	2441.91501216969	3	173.398961666667	21838	Depleted_Plasma_HCC_3.raw
False	Unambiguous	IonTrap	CID	MS2	0	45.0713	100	904.495239257813	904.495239257813	1	173.404466666667	21839	Depleted_Plasma_HCC_3.raw
False	Unambiguous	FourierTransform	HCD	MS2	0	45.0713	200	904.495239257813	904.495239257813	1	173.419455	21840	Depleted_Plasma_HCC_3.raw
False	Ambiguous	IonTrap	CID	MS2	0	84.80886	100	1490.83215332031	1490.83215332031	1	173.424821666667	21841	Depleted_Plasma_HCC_3.raw
False	None	FourierTransform	HCD	MS2	0	84.80886	200	1490.83215332031	2980.65703001063	2	173.439445	21842	Depleted_Plasma_HCC_3.raw
False	Unambiguous	FourierTransform	HCD	MS2	0	84.80886	200	1490.83215332031	4470.48190670094	3	173.439445	21842	Depleted_Plasma_HCC_3.raw
False	None	IonTrap	CID	MS2	0	97.44135	100	972.716369628906	972.716369628906	1	173.444878333333	21843	Depleted_Plasma_HCC_3.raw
False	None	FourierTransform	HCD	MS2	0	97.44135	200	972.716369628906	1944.42546262781	2	173.459813333333	21844	Depleted_Plasma_HCC_3.raw
False	None	FourierTransform	HCD	MS2	0	97.44135	200	972.716369628906	2916.13455562672	3	173.459813333333	21844	Depleted_Plasma_HCC_3.raw
False	None	IonTrap	CID	MS2	0	89.61375	100	908.260559082031	908.260559082031	1	173.465268333333	21845	Depleted_Plasma_HCC_3.raw
False	None	FourierTransform	HCD	MS2	0	89.61375	200	908.260559082031	908.260559082031	1	173.480296666667	21846	Depleted_Plasma_HCC_3.raw
False	None	IonTrap	CID	MS2	0	65.31857	100	1104.76928710938	1104.76928710938	1	173.492943333333	21848	Depleted_Plasma_HCC_3.raw
False	Unambiguous	FourierTransform	HCD	MS2	0	65.31857	200	1104.76928710938	1104.76928710938	1	173.50896	21849	Depleted_Plasma_HCC_3.raw
False	None	IonTrap	CID	MS2	0	94.19202	100	1072.30920410156	1072.30920410156	1	173.51443	21850	Depleted_Plasma_HCC_3.raw
False	None	FourierTransform	HCD	MS2	0	94.19202	200	1072.30920410156	1072.30920410156	1	173.529321666667	21851	Depleted_Plasma_HCC_3.raw
False	Ambiguous	IonTrap	CID	MS2	0	60.48494	100	1437.71838378906	1437.71838378906	1	173.534696666667	21852	Depleted_Plasma_HCC_3.raw	323041.6171875
False	Ambiguous	FourierTransform	HCD	MS2	0	60.48494	200	1437.71838378906	1437.71838378906	1	173.549376666667	21853	Depleted_Plasma_HCC_3.raw	323041.6171875
False	None	IonTrap	CID	MS2	0	89.19305	100	997.718322753906	1994.42936887781	2	173.554801666667	21854	Depleted_Plasma_HCC_3.raw
False	None	IonTrap	CID	MS2	0	89.19305	100	997.718322753906	2991.14041500172	3	173.554801666667	21854	Depleted_Plasma_HCC_3.raw
False	None	FourierTransform	HCD	MS2	0	89.19305	200	997.718322753906	997.718322753906	1	173.569745	21855	Depleted_Plasma_HCC_3.raw
False	None	IonTrap	CID	MS2	0	77.74893	100	936.753234863281	936.753234863281	1	173.575193333333	21856	Depleted_Plasma_HCC_3.raw
False	None	FourierTransform	HCD	MS2	0	77.74893	200	936.753234863281	936.753234863281	1	173.590208333333	21857	Depleted_Plasma_HCC_3.raw
False	Unambiguous	IonTrap	CID	MS2	0	50.58767	100	1488.82775878906	1488.82775878906	1	173.603913333333	21859	Depleted_Plasma_HCC_3.raw
False	None	FourierTransform	HCD	MS2	0	50.58767	200	1488.82775878906	2976.64824094813	2	173.618525	21860	Depleted_Plasma_HCC_3.raw
False	None	FourierTransform	HCD	MS2	0	50.58767	200	1488.82775878906	4464.46872310719	3	173.618525	21860	Depleted_Plasma_HCC_3.raw
False	None	IonTrap	CID	MS2	0	76.11692	100	850.25439453125	850.25439453125	1	173.624041666667	21861	Depleted_Plasma_HCC_3.raw
False	None	FourierTransform	HCD	MS2	0	76.11692	200	850.25439453125	850.25439453125	1	173.63905	21862	Depleted_Plasma_HCC_3.raw
False	Unambiguous	IonTrap	CID	MS2	0	69.84676	100	954.510681152344	1908.01408567469	2	173.644503333333	21863	Depleted_Plasma_HCC_3.raw
False	Unambiguous	IonTrap	CID	MS2	0	69.84676	100	954.510681152344	2861.51749019703	3	173.644503333333	21863	Depleted_Plasma_HCC_3.raw
False	Ambiguous	FourierTransform	HCD	MS2	0	69.84676	200	954.510681152344	1908.01408567469	2	173.659505	21864	Depleted_Plasma_HCC_3.raw
False	Ambiguous	FourierTransform	HCD	MS2	0	69.84676	200	954.510681152344	2861.51749019703	3	173.659505	21864	Depleted_Plasma_HCC_3.raw
False	Unambiguous	IonTrap	CID	MS2	0	2.417325	100	1437.72045898438	1437.72045898438	1	173.664883333333	21865	Depleted_Plasma_HCC_3.raw	323041.6171875
False	None	FourierTransform	HCD	MS2	0	2.417325	200	1437.72045898438	1437.72045898438	1	173.679608333333	21866	Depleted_Plasma_HCC_3.raw
False	Ambiguous	IonTrap	CID	MS2	0	76.96381	100	844.43701171875	844.43701171875	1	173.685066666667	21867	Depleted_Plasma_HCC_3.raw
False	Ambiguous	FourierTransform	HCD	MS2	0	76.96381	200	844.43701171875	844.43701171875	1	173.700143333333	21868	Depleted_Plasma_HCC_3.raw
False	Unambiguous	IonTrap	CID	MS2	0	0	67.4796	1415.73657226563	1415.73657226563	1	173.713138333333	21870	Depleted_Plasma_HCC_3.raw
False	None	FourierTransform	HCD	MS2	0	0	200	1415.73657226563	1415.73657226563	1	173.725635	21871	Depleted_Plasma_HCC_3.raw
False	Unambiguous	IonTrap	CID	MS2	0	0	100	1432.76306152344	1432.76306152344	1	173.731013333333	21872	Depleted_Plasma_HCC_3.raw
False	None	FourierTransform	HCD	MS2	0	0	200	1432.76306152344	1432.76306152344	1	173.745691666667	21873	Depleted_Plasma_HCC_3.raw
False	Unambiguous	IonTrap	CID	MS2	0	0	62.46101	1415.73657226563	1415.73657226563	1	173.751068333333	21874	Depleted_Plasma_HCC_3.raw
False	None	FourierTransform	HCD	MS2	0	0	200	1415.73657226563	1415.73657226563	1	173.763195	21875	Depleted_Plasma_HCC_3.raw
False	Ambiguous	IonTrap	CID	MS2	0	52.01646	100	1471.79919433594	1471.79919433594	1	173.768588333333	21876	Depleted_Plasma_HCC_3.raw
False	None	FourierTransform	HCD	MS2	0	52.01646	200	1471.79919433594	2942.59111204188	2	173.783233333333	21877	Depleted_Plasma_HCC_3.raw
False	None	FourierTransform	HCD	MS2	0	52.01646	200	1471.79919433594	4413.38302974781	3	173.783233333333	21877	Depleted_Plasma_HCC_3.raw
False	Unambiguous	IonTrap	CID	MS2	0	0	100	1432.76306152344	1432.76306152344	1	173.78861	21878	Depleted_Plasma_HCC_3.raw	4262947.55859375
False	Ambiguous	FourierTransform	HCD	MS2	0	0	200	1432.76306152344	1432.76306152344	1	173.803235	21879	Depleted_Plasma_HCC_3.raw	4262947.55859375
False	None	IonTrap	CID	MS2	0	80.29168	100	1001.75091552734	1001.75091552734	1	173.815108333333	21881	Depleted_Plasma_HCC_3.raw
False	None	FourierTransform	HCD	MS2	0	80.29168	200	1001.75091552734	1001.75091552734	1	173.831128333333	21882	Depleted_Plasma_HCC_3.raw
False	None	IonTrap	CID	MS2	0	97.50642	100	1075.30822753906	1075.30822753906	1	173.836558333333	21883	Depleted_Plasma_HCC_3.raw
False	None	FourierTransform	HCD	MS2	0	97.50642	200	1075.30822753906	1075.30822753906	1	173.851523333333	21884	Depleted_Plasma_HCC_3.raw
False	None	IonTrap	CID	MS2	0	84.175	100	963.630981445313	1926.25468626063	2	173.856963333333	21885	Depleted_Plasma_HCC_3.raw
False	None	IonTrap	CID	MS2	0	84.175	100	963.630981445313	2888.87839107594	3	173.856963333333	21885	Depleted_Plasma_HCC_3.raw
False	None	FourierTransform	HCD	MS2	0	84.175	200	963.630981445313	963.630981445313	1	173.871976666667	21886	Depleted_Plasma_HCC_3.raw
False	None	IonTrap	CID	MS2	0	95.2963	100	999.7373046875	999.7373046875	1	173.877403333333	21887	Depleted_Plasma_HCC_3.raw
False	None	FourierTransform	HCD	MS2	0	95.2963	200	999.7373046875	999.7373046875	1	173.89231	21888	Depleted_Plasma_HCC_3.raw
False	None	IonTrap	CID	MS2	0	88.96687	100	860.297119140625	860.297119140625	1	173.897755	21889	Depleted_Plasma_HCC_3.raw
False	Unambiguous	FourierTransform	HCD	MS2	0	88.96687	200	860.297119140625	860.297119140625	1	173.912855	21890	Depleted_Plasma_HCC_3.raw
False	Unambiguous	IonTrap	CID	MS2	0	84.85712	95.84634	1473.80615234375	1473.80615234375	1	173.925516666667	21892	Depleted_Plasma_HCC_3.raw
False	Ambiguous	FourierTransform	HCD	MS2	0	84.85712	200	1473.80615234375	2946.6050280575	2	173.939888333333	21893	Depleted_Plasma_HCC_3.raw
False	Unambiguous	FourierTransform	HCD	MS2	0	84.85712	200	1473.80615234375	4419.40390377125	3	173.939888333333	21893	Depleted_Plasma_HCC_3.raw
False	None	IonTrap	CID	MS2	0	82.94568	100	826.598571777344	2477.78116207203	3	173.945371666667	21894	Depleted_Plasma_HCC_3.raw
False	None	IonTrap	CID	MS2	0	82.94568	100	826.598571777344	1652.18986692469	2	173.945371666667	21894	Depleted_Plasma_HCC_3.raw
False	Ambiguous	FourierTransform	HCD	MS2	0	82.94568	200	826.598571777344	826.598571777344	1	173.960478333333	21895	Depleted_Plasma_HCC_3.raw
False	None	IonTrap	CID	MS2	0	44.23287	100	800.582824707031	800.582824707031	1	173.965955	21896	Depleted_Plasma_HCC_3.raw
False	None	FourierTransform	HCD	MS2	0	44.23287	200	800.582824707031	800.582824707031	1	173.981056666667	21897	Depleted_Plasma_HCC_3.raw
False	None	IonTrap	CID	MS2	0	89.9056	100	853.251892089844	853.251892089844	1	173.986505	21898	Depleted_Plasma_HCC_3.raw
False	None	FourierTransform	HCD	MS2	0	89.9056	200	853.251892089844	853.251892089844	1	174.001566666667	21899	Depleted_Plasma_HCC_3.raw
False	None	IonTrap	CID	MS2	0	79.15696	100	811.67138671875	811.67138671875	1	174.007048333333	21900	Depleted_Plasma_HCC_3.raw
False	None	FourierTransform	HCD	MS2	0	79.15696	200	811.67138671875	811.67138671875	1	174.022231666667	21901	Depleted_Plasma_HCC_3.raw
False	None	IonTrap	CID	MS2	0	83.62065	100	814.642944335938	1628.27861204188	2	174.033925	21903	Depleted_Plasma_HCC_3.raw
False	None	IonTrap	CID	MS2	0	83.62065	100	814.642944335938	2441.91427974781	3	174.033925	21903	Depleted_Plasma_HCC_3.raw
False	None	FourierTransform	HCD	MS2	0	83.62065	200	814.642944335938	814.642944335938	1	174.05013	21904	Depleted_Plasma_HCC_3.raw
False	Unambiguous	IonTrap	CID	MS2	0	83.65231	100	1490.83190917969	1490.83190917969	1	174.055488333333	21905	Depleted_Plasma_HCC_3.raw
False	None	FourierTransform	HCD	MS2	0	83.65231	200	1490.83190917969	2980.65654172938	2	174.070063333333	21906	Depleted_Plasma_HCC_3.raw
False	Unambiguous	FourierTransform	HCD	MS2	0	83.65231	200	1490.83190917969	4470.48117427906	3	174.070063333333	21906	Depleted_Plasma_HCC_3.raw
False	None	IonTrap	CID	MS2	0	97.68473	100	972.716857910156	972.716857910156	1	174.07551	21907	Depleted_Plasma_HCC_3.raw
False	None	FourierTransform	HCD	MS2	0	97.68473	200	972.716857910156	972.716857910156	1	174.0905	21908	Depleted_Plasma_HCC_3.raw
False	None	IonTrap	CID	MS2	0	75.96996	100	1027.76647949219	2054.52568235438	2	174.095921666667	21909	Depleted_Plasma_HCC_3.raw
False	Unambiguous	IonTrap	CID	MS2	0	75.96996	100	1027.76647949219	3081.28488521656	3	174.095921666667	21909	Depleted_Plasma_HCC_3.raw
False	None	FourierTransform	HCD	MS2	0	75.96996	200	1027.76647949219	2054.52568235438	2	174.110811666667	21910	Depleted_Plasma_HCC_3.raw
False	Unambiguous	FourierTransform	HCD	MS2	0	75.96996	200	1027.76647949219	3081.28488521656	3	174.110811666667	21910	Depleted_Plasma_HCC_3.raw
False	None	IonTrap	CID	MS2	0	76.4669	100	1068.87841796875	2136.7495593075	2	174.116253333333	21911	Depleted_Plasma_HCC_3.raw
False	Unambiguous	IonTrap	CID	MS2	0	76.4669	100	1068.87841796875	3204.62070064625	3	174.116253333333	21911	Depleted_Plasma_HCC_3.raw
False	Unambiguous	FourierTransform	HCD	MS2	0	76.4669	200	1068.87841796875	3204.62070064625	3	174.131176666667	21912	Depleted_Plasma_HCC_3.raw
False	None	FourierTransform	HCD	MS2	0	76.4669	200	1068.87841796875	2136.7495593075	2	174.131176666667	21912	Depleted_Plasma_HCC_3.raw
False	None	IonTrap	CID	MS2	0	61.97632	100	1104.76794433594	2208.52861204188	2	174.144125	21914	Depleted_Plasma_HCC_3.raw
False	Unambiguous	IonTrap	CID	MS2	0	61.97632	100	1104.76794433594	3312.28927974781	3	174.144125	21914	Depleted_Plasma_HCC_3.raw
False	None	FourierTransform	HCD	MS2	0	61.97632	200	1104.76794433594	2208.52861204188	2	174.159003333333	21915	Depleted_Plasma_HCC_3.raw
False	Unambiguous	FourierTransform	HCD	MS2	0	61.97632	200	1104.76794433594	3312.28927974781	3	174.159003333333	21915	Depleted_Plasma_HCC_3.raw
False	Unambiguous	IonTrap	CID	MS2	0	59.37786	100	1437.71875	1437.71875	1	174.164425	21916	Depleted_Plasma_HCC_3.raw	405028.732421875
False	None	FourierTransform	HCD	MS2	0	59.37786	200	1437.71875	1437.71875	1	174.179068333333	21917	Depleted_Plasma_HCC_3.raw
False	None	IonTrap	CID	MS2	0	77.23524	100	889.233581542969	1777.45988645594	2	174.184533333333	21918	Depleted_Plasma_HCC_3.raw
False	Unambiguous	IonTrap	CID	MS2	0	77.23524	100	889.233581542969	2665.68619136891	3	174.184533333333	21918	Depleted_Plasma_HCC_3.raw
False	Unambiguous	FourierTransform	HCD	MS2	0	77.23524	200	889.233581542969	2665.68619136891	3	174.19968	21919	Depleted_Plasma_HCC_3.raw
False	None	FourierTransform	HCD	MS2	0	77.23524	200	889.233581542969	1777.45988645594	2	174.19968	21919	Depleted_Plasma_HCC_3.raw
False	None	IonTrap	CID	MS2	0	90.93941	100	997.718139648438	1994.42900266688	2	174.205103333333	21920	Depleted_Plasma_HCC_3.raw
False	None	IonTrap	CID	MS2	0	90.93941	100	997.718139648438	2991.13986568531	3	174.205103333333	21920	Depleted_Plasma_HCC_3.raw
False	None	FourierTransform	HCD	MS2	0	90.93941	200	997.718139648438	997.718139648438	1	174.220045	21921	Depleted_Plasma_HCC_3.raw
False	None	IonTrap	CID	MS2	0	87.62218	100	806.077209472656	1611.14714231531	2	174.225516666667	21922	Depleted_Plasma_HCC_3.raw
False	None	FourierTransform	HCD	MS2	0	87.62218	200	806.077209472656	1611.14714231531	2	174.239895	21923	Depleted_Plasma_HCC_3.raw
False	None	IonTrap	CID	MS2	0	73.81762	100	850.25390625	1699.50053587	2	174.252845	21925	Depleted_Plasma_HCC_3.raw
False	None	IonTrap	CID	MS2	0	73.81762	100	850.25390625	2548.74716549	3	174.252845	21925	Depleted_Plasma_HCC_3.raw
False	None	FourierTransform	HCD	MS2	0	73.81762	200	850.25390625	850.25390625	1	174.268961666667	21926	Depleted_Plasma_HCC_3.raw
False	Unambiguous	IonTrap	CID	MS2	0	48.63486	100	1488.82739257813	1488.82739257813	1	174.274391666667	21927	Depleted_Plasma_HCC_3.raw	419262.5
False	None	FourierTransform	HCD	MS2	0	48.63486	200	1488.82739257813	4464.46762447438	3	174.288976666667	21928	Depleted_Plasma_HCC_3.raw
False	None	FourierTransform	HCD	MS2	0	48.63486	200	1488.82739257813	2976.64750852625	2	174.288976666667	21928	Depleted_Plasma_HCC_3.raw
False	None	IonTrap	CID	MS2	0	94.46816	100	1072.31018066406	1072.31018066406	1	174.294403333333	21929	Depleted_Plasma_HCC_3.raw
False	None	FourierTransform	HCD	MS2	0	94.46816	200	1072.31018066406	1072.31018066406	1	174.309313333333	21930	Depleted_Plasma_HCC_3.raw
False	Ambiguous	IonTrap	CID	MS2	0	0	100	1416.74108886719	1416.74108886719	1	174.314698333333	21931	Depleted_Plasma_HCC_3.raw
False	None	FourierTransform	HCD	MS2	0	0	200	1416.74108886719	1416.74108886719	1	174.329335	21932	Depleted_Plasma_HCC_3.raw
False	Unambiguous	IonTrap	CID	MS2	0	0	100	1437.71997070313	1437.71997070313	1	174.334703333333	21933	Depleted_Plasma_HCC_3.raw	405028.732421875
False	Unambiguous	FourierTransform	HCD	MS2	0	0	200	1437.71997070313	1437.71997070313	1	174.349375	21934	Depleted_Plasma_HCC_3.raw	405028.732421875
False	Unambiguous	IonTrap	CID	MS2	0	0	100	1415.73681640625	1415.73681640625	1	174.363395	21936	Depleted_Plasma_HCC_3.raw	14326662.21875
False	None	FourierTransform	HCD	MS2	0	0	200	1415.73681640625	1415.73681640625	1	174.379295	21937	Depleted_Plasma_HCC_3.raw
False	Unambiguous	IonTrap	CID	MS2	0	0	100	1432.76354980469	1432.76354980469	1	174.384733333333	21938	Depleted_Plasma_HCC_3.raw	4262947.55859375
False	None	FourierTransform	HCD	MS2	0	0	200	1432.76354980469	1432.76354980469	1	174.399363333333	21939	Depleted_Plasma_HCC_3.raw
False	Unambiguous	IonTrap	CID	MS2	0	0	100	1415.73681640625	1415.73681640625	1	174.404741666667	21940	Depleted_Plasma_HCC_3.raw	14326662.21875
False	None	FourierTransform	HCD	MS2	0	0	200	1415.73681640625	1415.73681640625	1	174.419418333333	21941	Depleted_Plasma_HCC_3.raw
False	Ambiguous	IonTrap	CID	MS2	0	50.74063	100	1471.79943847656	1471.79943847656	1	174.424791666667	21942	Depleted_Plasma_HCC_3.raw	2564728.94140625
False	None	FourierTransform	HCD	MS2	0	50.74063	200	1471.79943847656	2942.59160032313	2	174.439418333333	21943	Depleted_Plasma_HCC_3.raw
False	None	FourierTransform	HCD	MS2	0	50.74063	200	1471.79943847656	4413.38376216969	3	174.439418333333	21943	Depleted_Plasma_HCC_3.raw
False	Unambiguous	IonTrap	CID	MS2	0	0	100	1432.76354980469	1432.76354980469	1	174.44479	21944	Depleted_Plasma_HCC_3.raw	4262947.55859375
False	None	FourierTransform	HCD	MS2	0	0	200	1432.76354980469	1432.76354980469	1	174.459475	21945	Depleted_Plasma_HCC_3.raw
False	None	IonTrap	CID	MS2	0	80.68431	100	1001.75189208984	1001.75189208984	1	174.473321666667	21947	Depleted_Plasma_HCC_3.raw
False	None	FourierTransform	HCD	MS2	0	80.68431	200	1001.75189208984	1001.75189208984	1	174.489295	21948	Depleted_Plasma_HCC_3.raw
False	None	IonTrap	CID	MS2	0	94.15007	100	1074.3095703125	1074.3095703125	1	174.494773333333	21949	Depleted_Plasma_HCC_3.raw
False	None	FourierTransform	HCD	MS2	0	94.15007	200	1074.3095703125	1074.3095703125	1	174.509636666667	21950	Depleted_Plasma_HCC_3.raw
False	Unambiguous	IonTrap	CID	MS2	0	61.14399	100	954.51123046875	1908.0151843075	2	174.515081666667	21951	Depleted_Plasma_HCC_3.raw
False	Unambiguous	IonTrap	CID	MS2	0	61.14399	100	954.51123046875	2861.51913814625	3	174.515081666667	21951	Depleted_Plasma_HCC_3.raw
False	Ambiguous	FourierTransform	HCD	MS2	0	61.14399	200	954.51123046875	954.51123046875	1	174.530086666667	21952	Depleted_Plasma_HCC_3.raw
False	Unambiguous	IonTrap	CID	MS2	0	78.82972	100	844.43701171875	844.43701171875	1	174.535553333333	21953	Depleted_Plasma_HCC_3.raw	71860.35546875
False	Ambiguous	FourierTransform	HCD	MS2	0	78.82972	200	844.43701171875	844.43701171875	1	174.550681666667	21954	Depleted_Plasma_HCC_3.raw	71860.35546875
False	None	IonTrap	CID	MS2	0	95.88103	100	999.737976074219	999.737976074219	1	174.556103333333	21955	Depleted_Plasma_HCC_3.raw
False	None	FourierTransform	HCD	MS2	0	95.88103	200	999.737976074219	999.737976074219	1	174.571055	21956	Depleted_Plasma_HCC_3.raw
False	Ambiguous	IonTrap	CID	MS2	0	85.8437	80.09929	1473.80334472656	1473.80334472656	1	174.582608333333	21958	Depleted_Plasma_HCC_3.raw
False	None	FourierTransform	HCD	MS2	0	85.8437	200	1473.80334472656	2946.59941282313	2	174.596973333333	21959	Depleted_Plasma_HCC_3.raw
False	None	FourierTransform	HCD	MS2	0	85.8437	200	1473.80334472656	4419.39548091969	3	174.596973333333	21959	Depleted_Plasma_HCC_3.raw
False	None	IonTrap	CID	MS2	0	49.1791	100	800.582214355469	800.582214355469	1	174.602453333333	21960	Depleted_Plasma_HCC_3.raw
False	None	FourierTransform	HCD	MS2	0	49.1791	200	800.582214355469	800.582214355469	1	174.617558333333	21961	Depleted_Plasma_HCC_3.raw
False	Unambiguous	IonTrap	CID	MS2	0	72.53385	100	826.597229003906	826.597229003906	1	174.623036666667	21962	Depleted_Plasma_HCC_3.raw
False	Ambiguous	FourierTransform	HCD	MS2	0	72.53385	200	826.597229003906	826.597229003906	1	174.638123333333	21963	Depleted_Plasma_HCC_3.raw
False	None	IonTrap	CID	MS2	0	88.59139	100	922.292419433594	1843.57756223719	2	174.643568333333	21964	Depleted_Plasma_HCC_3.raw
False	None	IonTrap	CID	MS2	0	88.59139	100	922.292419433594	2764.86270504078	3	174.643568333333	21964	Depleted_Plasma_HCC_3.raw
False	None	FourierTransform	HCD	MS2	0	88.59139	200	922.292419433594	922.292419433594	1	174.65859	21965	Depleted_Plasma_HCC_3.raw
False	None	IonTrap	CID	MS2	0	77.13453	100	808.586791992188	808.586791992188	1	174.664065	21966	Depleted_Plasma_HCC_3.raw
False	None	FourierTransform	HCD	MS2	0	77.13453	200	808.586791992188	808.586791992188	1	174.679176666667	21967	Depleted_Plasma_HCC_3.raw
False	None	IonTrap	CID	MS2	0	83.62254	100	814.6416015625	814.6416015625	1	174.692491666667	21969	Depleted_Plasma_HCC_3.raw
False	None	FourierTransform	HCD	MS2	0	83.62254	200	814.6416015625	814.6416015625	1	174.708626666667	21970	Depleted_Plasma_HCC_3.raw
False	None	IonTrap	CID	MS2	0	97.24159	100	972.713989257813	972.713989257813	1	174.71406	21971	Depleted_Plasma_HCC_3.raw
False	None	FourierTransform	HCD	MS2	0	97.24159	200	972.713989257813	1944.42070188563	2	174.729193333333	21972	Depleted_Plasma_HCC_3.raw
False	None	FourierTransform	HCD	MS2	0	97.24159	200	972.713989257813	2916.12741451344	3	174.729193333333	21972	Depleted_Plasma_HCC_3.raw
False	Unambiguous	IonTrap	CID	MS2	0	85.87229	100	1490.82995605469	1490.82995605469	1	174.734563333333	21973	Depleted_Plasma_HCC_3.raw	239978.6328125
False	None	FourierTransform	HCD	MS2	0	85.87229	200	1490.82995605469	4470.47531490406	3	174.749146666667	21974	Depleted_Plasma_HCC_3.raw
False	None	FourierTransform	HCD	MS2	0	85.87229	200	1490.82995605469	2980.65263547938	2	174.749146666667	21974	Depleted_Plasma_HCC_3.raw
False	Unambiguous	IonTrap	CID	MS2	0	17.83902	100	1367.67199707031	1367.67199707031	1	174.754535	21975	Depleted_Plasma_HCC_3.raw
False	Ambiguous	FourierTransform	HCD	MS2	0	17.83902	200	1367.67199707031	1367.67199707031	1	174.769253333333	21976	Depleted_Plasma_HCC_3.raw
False	None	IonTrap	CID	MS2	0	77.28906	100	811.669372558594	811.669372558594	1	174.774741666667	21977	Depleted_Plasma_HCC_3.raw
False	None	FourierTransform	HCD	MS2	0	77.28906	200	811.669372558594	811.669372558594	1	174.789808333333	21978	Depleted_Plasma_HCC_3.raw
False	Ambiguous	IonTrap	CID	MS2	0	55.94466	100	1437.71740722656	1437.71740722656	1	174.802673333333	21980	Depleted_Plasma_HCC_3.raw	241772.76953125
False	None	FourierTransform	HCD	MS2	0	55.94466	200	1437.71740722656	1437.71740722656	1	174.81734	21981	Depleted_Plasma_HCC_3.raw
False	None	IonTrap	CID	MS2	0	76.80523	100	1104.76843261719	1104.76843261719	1	174.822756666667	21982	Depleted_Plasma_HCC_3.raw
False	None	FourierTransform	HCD	MS2	0	76.80523	200	1104.76843261719	2208.52958860438	2	174.837686666667	21983	Depleted_Plasma_HCC_3.raw
False	Unambiguous	FourierTransform	HCD	MS2	0	76.80523	200	1104.76843261719	3312.29074459156	3	174.837686666667	21983	Depleted_Plasma_HCC_3.raw
False	None	IonTrap	CID	MS2	0	89.70869	100	997.718200683594	997.718200683594	1	174.843116666667	21984	Depleted_Plasma_HCC_3.raw
False	None	FourierTransform	HCD	MS2	0	89.70869	200	997.718200683594	997.718200683594	1	174.858025	21985	Depleted_Plasma_HCC_3.raw
False	None	IonTrap	CID	MS2	0	35.501	100	858.667846679688	858.667846679688	1	174.863473333333	21986	Depleted_Plasma_HCC_3.raw
False	None	FourierTransform	HCD	MS2	0	35.501	200	858.667846679688	858.667846679688	1	174.878568333333	21987	Depleted_Plasma_HCC_3.raw
False	None	IonTrap	CID	MS2	0	94.09003	100	821.612609863281	1642.21794309656	2	174.88404	21988	Depleted_Plasma_HCC_3.raw
False	None	IonTrap	CID	MS2	0	94.09003	100	821.612609863281	2462.82327632984	3	174.88404	21988	Depleted_Plasma_HCC_3.raw
False	None	FourierTransform	HCD	MS2	0	94.09003	200	821.612609863281	821.612609863281	1	174.899196666667	21989	Depleted_Plasma_HCC_3.raw
False	None	IonTrap	CID	MS2	0	90.45435	100	1072.30981445313	1072.30981445313	1	174.911696666667	21991	Depleted_Plasma_HCC_3.raw
False	None	FourierTransform	HCD	MS2	0	90.45435	200	1072.30981445313	1072.30981445313	1	174.927631666667	21992	Depleted_Plasma_HCC_3.raw
False	Unambiguous	IonTrap	CID	MS2	0	51.35731	100	1488.82604980469	1488.82604980469	1	174.933	21993	Depleted_Plasma_HCC_3.raw	419262.5
False	None	FourierTransform	HCD	MS2	0	51.35731	200	1488.82604980469	2976.64482297938	2	174.947636666667	21994	Depleted_Plasma_HCC_3.raw
False	None	FourierTransform	HCD	MS2	0	51.35731	200	1488.82604980469	4464.46359615406	3	174.947636666667	21994	Depleted_Plasma_HCC_3.raw
False	Ambiguous	IonTrap	CID	MS2	0	75.58021	100	904.494750976563	904.494750976563	1	174.953091666667	21995	Depleted_Plasma_HCC_3.raw
False	Ambiguous	FourierTransform	HCD	MS2	0	75.58021	200	904.494750976563	904.494750976563	1	174.968073333333	21996	Depleted_Plasma_HCC_3.raw
False	None	IonTrap	CID	MS2	0	90.41177	100	848.273986816406	848.273986816406	1	174.973523333333	21997	Depleted_Plasma_HCC_3.raw
False	None	FourierTransform	HCD	MS2	0	90.41177	200	848.273986816406	848.273986816406	1	174.988588333333	21998	Depleted_Plasma_HCC_3.raw
False	Unambiguous	IonTrap	CID	MS2	0	65.35725	100	1068.08703613281	2135.16679563563	2	174.99401	21999	Depleted_Plasma_HCC_3.raw
False	None	IonTrap	CID	MS2	0	65.35725	100	1068.08703613281	3202.24655513844	3	174.99401	21999	Depleted_Plasma_HCC_3.raw
False	Ambiguous	FourierTransform	HCD	MS2	0	65.35725	200	1068.08703613281	2135.16679563563	2	175.00889	22000	Depleted_Plasma_HCC_3.raw
False	Unambiguous	FourierTransform	HCD	MS2	0	65.35725	200	1068.08703613281	3202.24655513844	3	175.00889	22000	Depleted_Plasma_HCC_3.raw
False	Unambiguous	IonTrap	CID	MS2	0	0.2871776	39.40934	1432.76171875	1432.76171875	1	175.020433333333	22002	Depleted_Plasma_HCC_3.raw	4262947.55859375
False	None	FourierTransform	HCD	MS2	0	0.2871776	197.0467	1432.76171875	1432.76171875	1	175.032128333333	22003	Depleted_Plasma_HCC_3.raw
False	Unambiguous	IonTrap	CID	MS2	0	0.2871776	36.48494	1432.76171875	1432.76171875	1	175.037453333333	22004	Depleted_Plasma_HCC_3.raw	4262947.55859375
False	Unambiguous	FourierTransform	HCD	MS2	0	0.2871776	182.4247	1432.76171875	1432.76171875	1	175.047836666667	22005	Depleted_Plasma_HCC_3.raw	4262947.55859375
False	Unambiguous	IonTrap	CID	MS2	0	52.97057	100	1471.7978515625	1471.7978515625	1	175.052913333333	22006	Depleted_Plasma_HCC_3.raw	2564728.94140625
False	None	FourierTransform	HCD	MS2	0	52.97057	200	1471.7978515625	2942.588426495	2	175.067701666667	22007	Depleted_Plasma_HCC_3.raw
False	None	FourierTransform	HCD	MS2	0	52.97057	200	1471.7978515625	4413.3790014275	3	175.067701666667	22007	Depleted_Plasma_HCC_3.raw
False	None	IonTrap	CID	MS2	0	42.85262	100	1014.07543945313	1014.07543945313	1	175.073128333333	22008	Depleted_Plasma_HCC_3.raw
False	Unambiguous	FourierTransform	HCD	MS2	0	42.85262	200	1014.07543945313	2027.14360227625	2	175.088038333333	22009	Depleted_Plasma_HCC_3.raw
False	None	FourierTransform	HCD	MS2	0	42.85262	200	1014.07543945313	3040.21176509938	3	175.088038333333	22009	Depleted_Plasma_HCC_3.raw
False	None	IonTrap	CID	MS2	0	9.948443	100	975.733825683594	975.733825683594	1	175.093475	22010	Depleted_Plasma_HCC_3.raw
False	None	FourierTransform	HCD	MS2	0	9.948443	200	975.733825683594	975.733825683594	1	175.1085	22011	Depleted_Plasma_HCC_3.raw
False	None	IonTrap	CID	MS2	0	81.14052	36.689	1000.28955078125	1000.28955078125	1	175.12085	22013	Depleted_Plasma_HCC_3.raw
False	None	FourierTransform	HCD	MS2	0	81.14052	183.445	1000.28955078125	1000.28955078125	1	175.132628333333	22014	Depleted_Plasma_HCC_3.raw
False	None	IonTrap	CID	MS2	0	97.71284	79.48718	1075.30737304688	1075.30737304688	1	175.137775	22015	Depleted_Plasma_HCC_3.raw
False	None	FourierTransform	HCD	MS2	0	97.71284	200	1075.30737304688	1075.30737304688	1	175.151315	22016	Depleted_Plasma_HCC_3.raw
False	Unambiguous	IonTrap	CID	MS2	0	74.29807	100	889.234619140625	2665.68930416188	3	175.15677	22017	Depleted_Plasma_HCC_3.raw
False	None	IonTrap	CID	MS2	0	74.29807	100	889.234619140625	1777.46196165125	2	175.15677	22017	Depleted_Plasma_HCC_3.raw
False	None	FourierTransform	HCD	MS2	0	74.29807	200	889.234619140625	889.234619140625	1	175.171771666667	22018	Depleted_Plasma_HCC_3.raw
False	None	IonTrap	CID	MS2	0	91.66235	62.22352	1002.75372314453	1002.75372314453	1	175.177193333333	22019	Depleted_Plasma_HCC_3.raw
False	None	FourierTransform	HCD	MS2	0	91.66235	200	1002.75372314453	1002.75372314453	1	175.189621666667	22020	Depleted_Plasma_HCC_3.raw
False	Unambiguous	IonTrap	CID	MS2	0	0	100	1467.66711425781	1467.66711425781	1	175.195005	22021	Depleted_Plasma_HCC_3.raw	169156.3671875
False	Unambiguous	FourierTransform	HCD	MS2	0	0	200	1467.66711425781	1467.66711425781	1	175.209618333333	22022	Depleted_Plasma_HCC_3.raw	169156.3671875
False	Unambiguous	IonTrap	CID	MS2	0	0	100	1415.73608398438	1415.73608398438	1	175.222106666667	22024	Depleted_Plasma_HCC_3.raw	14326662.21875
False	Unambiguous	FourierTransform	HCD	MS2	0	0	200	1415.73608398438	1415.73608398438	1	175.23796	22025	Depleted_Plasma_HCC_3.raw	14326662.21875
False	Ambiguous	IonTrap	CID	MS2	0	85.4278	81.31925	1473.80395507813	1473.80395507813	1	175.243331666667	22026	Depleted_Plasma_HCC_3.raw
False	None	IonTrap	CID	MS2	0	75.21658	100	924.271667480469	1847.53605833094	2	175.262155	22028	Depleted_Plasma_HCC_3.raw
False	None	FourierTransform	HCD	MS2	0	75.21658	200	924.271667480469	1847.53605833094	2	175.277196666667	22029	Depleted_Plasma_HCC_3.raw
False	None	IonTrap	CID	MS2	0	51.1353	100	800.581604003906	800.581604003906	1	175.282673333333	22030	Depleted_Plasma_HCC_3.raw
False	None	FourierTransform	HCD	MS2	0	51.1353	200	800.581604003906	800.581604003906	1	175.297766666667	22031	Depleted_Plasma_HCC_3.raw
False	None	IonTrap	CID	MS2	0	79.55216	100	826.597106933594	1652.18693723719	2	175.303246666667	22032	Depleted_Plasma_HCC_3.raw
False	None	IonTrap	CID	MS2	0	79.55216	100	826.597106933594	2477.77676754078	3	175.303246666667	22032	Depleted_Plasma_HCC_3.raw
False	Unambiguous	FourierTransform	HCD	MS2	0	79.55216	200	826.597106933594	826.597106933594	1	175.318341666667	22033	Depleted_Plasma_HCC_3.raw
False	None	IonTrap	CID	MS2	0	85.99777	100	814.643432617188	1628.27958860438	2	175.331751666667	22035	Depleted_Plasma_HCC_3.raw
False	None	IonTrap	CID	MS2	0	85.99777	100	814.643432617188	2441.91574459156	3	175.331751666667	22035	Depleted_Plasma_HCC_3.raw
False	None	FourierTransform	HCD	MS2	0	85.99777	200	814.643432617188	814.643432617188	1	175.346838333333	22036	Depleted_Plasma_HCC_3.raw
False	None	IonTrap	CID	MS2	0	96.43842	100	817.21484375	817.21484375	1	175.352373333333	22037	Depleted_Plasma_HCC_3.raw
False	None	FourierTransform	HCD	MS2	0	96.43842	200	817.21484375	817.21484375	1	175.36745	22038	Depleted_Plasma_HCC_3.raw
False	None	IonTrap	CID	MS2	0	45.92152	100	906.262451171875	906.262451171875	1	175.372898333333	22039	Depleted_Plasma_HCC_3.raw
False	None	FourierTransform	HCD	MS2	0	45.92152	200	906.262451171875	906.262451171875	1	175.387961666667	22040	Depleted_Plasma_HCC_3.raw
False	None	IonTrap	CID	MS2	0	90.14687	100	989.714782714844	1978.42228879969	2	175.393383333333	22041	Depleted_Plasma_HCC_3.raw
False	None	IonTrap	CID	MS2	0	90.14687	100	989.714782714844	2967.12979488453	3	175.393383333333	22041	Depleted_Plasma_HCC_3.raw
False	None	FourierTransform	HCD	MS2	0	90.14687	200	989.714782714844	989.714782714844	1	175.408398333333	22042	Depleted_Plasma_HCC_3.raw
False	None	IonTrap	CID	MS2	0	98.43017	100	850.582885742188	850.582885742188	1	175.413843333333	22043	Depleted_Plasma_HCC_3.raw
False	None	FourierTransform	HCD	MS2	0	98.43017	200	850.582885742188	850.582885742188	1	175.428956666667	22044	Depleted_Plasma_HCC_3.raw
False	Ambiguous	IonTrap	CID	MS2	0	21.49865	100	1437.71826171875	1437.71826171875	1	175.442951666667	22046	Depleted_Plasma_HCC_3.raw	422630.8984375
False	None	FourierTransform	HCD	MS2	0	21.49865	200	1437.71826171875	1437.71826171875	1	175.458641666667	22047	Depleted_Plasma_HCC_3.raw
False	None	IonTrap	CID	MS2	0	85.04797	100	997.0498046875	997.0498046875	1	175.464115	22048	Depleted_Plasma_HCC_3.raw
False	None	FourierTransform	HCD	MS2	0	85.04797	200	997.0498046875	997.0498046875	1	175.479023333333	22049	Depleted_Plasma_HCC_3.raw
False	Ambiguous	IonTrap	CID	MS2	0	21.49865	100	1437.71826171875	1437.71826171875	1	175.484396666667	22050	Depleted_Plasma_HCC_3.raw	422630.8984375
False	None	FourierTransform	HCD	MS2	0	21.49865	200	1437.71826171875	1437.71826171875	1	175.499111666667	22051	Depleted_Plasma_HCC_3.raw
False	None	IonTrap	CID	MS2	0	71.89024	100	1104.76892089844	1104.76892089844	1	175.50453	22052	Depleted_Plasma_HCC_3.raw
False	None	FourierTransform	HCD	MS2	0	71.89024	200	1104.76892089844	1104.76892089844	1	175.51938	22053	Depleted_Plasma_HCC_3.raw
False	None	IonTrap	CID	MS2	0	81.47613	100	964.254272460938	1927.50126829188	2	175.52483	22054	Depleted_Plasma_HCC_3.raw
False	Unambiguous	IonTrap	CID	MS2	0	81.47613	100	964.254272460938	2890.74826412281	3	175.52483	22054	Depleted_Plasma_HCC_3.raw
False	None	FourierTransform	HCD	MS2	0	81.47613	200	964.254272460938	964.254272460938	1	175.539811666667	22055	Depleted_Plasma_HCC_3.raw
False	None	IonTrap	CID	MS2	0	75.09581	73.1002	1072.30932617188	1072.30932617188	1	175.552028333333	22057	Depleted_Plasma_HCC_3.raw
False	None	FourierTransform	HCD	MS2	0	75.09581	200	1072.30932617188	1072.30932617188	1	175.566295	22058	Depleted_Plasma_HCC_3.raw
False	Unambiguous	IonTrap	CID	MS2	0	53.2314	92.56637	1488.8251953125	1488.8251953125	1	175.571666666667	22059	Depleted_Plasma_HCC_3.raw	3236660.5
False	None	FourierTransform	HCD	MS2	0	53.2314	200	1488.8251953125	2976.643113995	2	175.58591	22060	Depleted_Plasma_HCC_3.raw
False	None	FourierTransform	HCD	MS2	0	53.2314	200	1488.8251953125	4464.4610326775	3	175.58591	22060	Depleted_Plasma_HCC_3.raw
False	Unambiguous	IonTrap	CID	MS2	0	78.57191	100	904.494079589844	2711.46768550953	3	175.591368333333	22061	Depleted_Plasma_HCC_3.raw
False	Unambiguous	IonTrap	CID	MS2	0	78.57191	100	904.494079589844	1807.98088254969	2	175.591368333333	22061	Depleted_Plasma_HCC_3.raw
False	Unambiguous	FourierTransform	HCD	MS2	0	78.57191	200	904.494079589844	904.494079589844	1	175.606358333333	22062	Depleted_Plasma_HCC_3.raw	3468829.765625
False	None	IonTrap	CID	MS2	0	84.02388	44.91703	819.595642089844	819.595642089844	1	175.611828333333	22063	Depleted_Plasma_HCC_3.raw
False	None	FourierTransform	HCD	MS2	0	84.02388	200	819.595642089844	819.595642089844	1	175.623251666667	22064	Depleted_Plasma_HCC_3.raw
False	None	IonTrap	CID	MS2	0	92.56027	100	848.273376464844	848.273376464844	1	175.628705	22065	Depleted_Plasma_HCC_3.raw
False	None	FourierTransform	HCD	MS2	0	92.56027	200	848.273376464844	848.273376464844	1	175.643718333333	22066	Depleted_Plasma_HCC_3.raw
False	Unambiguous	IonTrap	CID	MS2	0	0	16.01995	1432.76245117188	1432.76245117188	1	175.656046666667	22068	Depleted_Plasma_HCC_3.raw	26560336.734375
False	None	FourierTransform	HCD	MS2	0	0	80.09975	1432.76245117188	1432.76245117188	1	175.665158333333	22069	Depleted_Plasma_HCC_3.raw
False	Unambiguous	IonTrap	CID	MS2	0	52.03639	38.12545	1471.79846191406	1471.79846191406	1	175.66853	22070	Depleted_Plasma_HCC_3.raw	6939025.0390625
False	None	FourierTransform	HCD	MS2	0	52.03639	190.6272	1471.79846191406	2942.58964719813	2	175.679043333333	22071	Depleted_Plasma_HCC_3.raw
False	Unambiguous	FourierTransform	HCD	MS2	0	52.03639	190.6272	1471.79846191406	4413.38083248219	3	175.679043333333	22071	Depleted_Plasma_HCC_3.raw
False	Unambiguous	IonTrap	CID	MS2	0	0	14.84624	1432.76245117188	1432.76245117188	1	175.684258333333	22072	Depleted_Plasma_HCC_3.raw	26560336.734375
False	None	FourierTransform	HCD	MS2	0	0	74.23122	1432.76245117188	1432.76245117188	1	175.693198333333	22073	Depleted_Plasma_HCC_3.raw
False	None	IonTrap	CID	MS2	0	93.81104	65.24696	1077.74133300781	1077.74133300781	1	175.696528333333	22074	Depleted_Plasma_HCC_3.raw
False	None	FourierTransform	HCD	MS2	0	93.81104	200	1077.74133300781	1077.74133300781	1	175.70915	22075	Depleted_Plasma_HCC_3.raw
False	None	IonTrap	CID	MS2	0	51.99317	100	836.092590332031	1671.17790403406	2	175.714618333333	22076	Depleted_Plasma_HCC_3.raw
False	None	FourierTransform	HCD	MS2	0	51.99317	200	836.092590332031	1671.17790403406	2	175.729026666667	22077	Depleted_Plasma_HCC_3.raw
False	None	IonTrap	CID	MS2	0	79.73929	46.46073	999.291320800781	999.291320800781	1	175.741478333333	22079	Depleted_Plasma_HCC_3.raw
False	None	FourierTransform	HCD	MS2	0	79.73929	200	999.291320800781	999.291320800781	1	175.752986666667	22080	Depleted_Plasma_HCC_3.raw
False	None	IonTrap	CID	MS2	0	95.20189	74.96059	1074.30749511719	1074.30749511719	1	175.758416666667	22081	Depleted_Plasma_HCC_3.raw
False	None	FourierTransform	HCD	MS2	0	95.20189	200	1074.30749511719	1074.30749511719	1	175.771611666667	22082	Depleted_Plasma_HCC_3.raw
False	None	IonTrap	CID	MS2	0	86.19296	55.4264	1001.75012207031	1001.75012207031	1	175.777043333333	22083	Depleted_Plasma_HCC_3.raw
False	None	FourierTransform	HCD	MS2	0	86.19296	200	1001.75012207031	1001.75012207031	1	175.789048333333	22084	Depleted_Plasma_HCC_3.raw
False	None	IonTrap	CID	MS2	0	13.94907	100	975.734375	975.734375	1	175.794493333333	22085	Depleted_Plasma_HCC_3.raw
False	None	FourierTransform	HCD	MS2	0	13.94907	200	975.734375	975.734375	1	175.809425	22086	Depleted_Plasma_HCC_3.raw
False	Unambiguous	IonTrap	CID	MS2	0	83.60388	100	1490.8291015625	1490.8291015625	1	175.814783333333	22087	Depleted_Plasma_HCC_3.raw	1016531.875
False	None	FourierTransform	HCD	MS2	0	83.60388	200	1490.8291015625	2980.650926495	2	175.829406666667	22088	Depleted_Plasma_HCC_3.raw
False	Unambiguous	FourierTransform	HCD	MS2	0	83.60388	200	1490.8291015625	4470.4727514275	3	175.829406666667	22088	Depleted_Plasma_HCC_3.raw
False	None	IonTrap	CID	MS2	0	78.3018	100	924.27197265625	924.27197265625	1	175.84108	22090	Depleted_Plasma_HCC_3.raw
False	None	FourierTransform	HCD	MS2	0	78.3018	200	924.27197265625	924.27197265625	1	175.857133333333	22091	Depleted_Plasma_HCC_3.raw
False	None	IonTrap	CID	MS2	0	74.19135	100	800.581665039063	1600.15605344813	2	175.862618333333	22092	Depleted_Plasma_HCC_3.raw
False	None	IonTrap	CID	MS2	0	74.19135	100	800.581665039063	2399.73044185719	3	175.862618333333	22092	Depleted_Plasma_HCC_3.raw
False	None	FourierTransform	HCD	MS2	0	74.19135	200	800.581665039063	800.581665039063	1	175.877725	22093	Depleted_Plasma_HCC_3.raw
False	Unambiguous	IonTrap	CID	MS2	0	86.65931	95.12811	1473.8037109375	1473.8037109375	1	175.883095	22094	Depleted_Plasma_HCC_3.raw	1405265.4375
False	None	FourierTransform	HCD	MS2	0	86.65931	200	1473.8037109375	4419.3965795525	3	175.897373333333	22095	Depleted_Plasma_HCC_3.raw
False	None	FourierTransform	HCD	MS2	0	86.65931	200	1473.8037109375	2946.600145245	2	175.897373333333	22095	Depleted_Plasma_HCC_3.raw
False	None	IonTrap	CID	MS2	0	89.13844	100	909.258666992188	909.258666992188	1	175.90283	22096	Depleted_Plasma_HCC_3.raw
False	None	FourierTransform	HCD	MS2	0	89.13844	200	909.258666992188	909.258666992188	1	175.917851666667	22097	Depleted_Plasma_HCC_3.raw
False	None	IonTrap	CID	MS2	0	71.32295	100	889.234313964844	1777.46135129969	2	175.923415	22098	Depleted_Plasma_HCC_3.raw
False	None	IonTrap	CID	MS2	0	71.32295	100	889.234313964844	2665.68838863453	3	175.923415	22098	Depleted_Plasma_HCC_3.raw
False	None	FourierTransform	HCD	MS2	0	71.32295	200	889.234313964844	889.234313964844	1	175.938413333333	22099	Depleted_Plasma_HCC_3.raw
False	None	IonTrap	CID	MS2	0	81.55125	24.49998	816.576232910156	816.576232910156	1	175.949885	22101	Depleted_Plasma_HCC_3.raw
False	None	FourierTransform	HCD	MS2	0	81.55125	122.4999	816.576232910156	816.576232910156	1	175.959983333333	22102	Depleted_Plasma_HCC_3.raw
False	None	IonTrap	CID	MS2	0	69.84849	85.96329	858.667785644531	858.667785644531	1	175.96414	22103	Depleted_Plasma_HCC_3.raw
False	None	FourierTransform	HCD	MS2	0	69.84849	200	858.667785644531	858.667785644531	1	175.978205	22104	Depleted_Plasma_HCC_3.raw
False	Ambiguous	IonTrap	CID	MS2	0	85.96677	37.83344	906.552307128906	906.552307128906	1	175.98366	22105	Depleted_Plasma_HCC_3.raw	3331898.09375
False	Ambiguous	FourierTransform	HCD	MS2	0	85.96677	189.1672	906.552307128906	906.552307128906	1	175.994546666667	22106	Depleted_Plasma_HCC_3.raw	3331898.09375
False	None	IonTrap	CID	MS2	0	0	100	1018.67614746094	1018.67614746094	1	175.999795	22107	Depleted_Plasma_HCC_3.raw
False	None	FourierTransform	HCD	MS2	0	0	200	1018.67614746094	1018.67614746094	1	176.014693333333	22108	Depleted_Plasma_HCC_3.raw
False	None	IonTrap	CID	MS2	0	6.568512	100	850.252563476563	850.252563476563	1	176.020148333333	22109	Depleted_Plasma_HCC_3.raw
False	None	FourierTransform	HCD	MS2	0	6.568512	200	850.252563476563	850.252563476563	1	176.03521	22110	Depleted_Plasma_HCC_3.raw
False	Unambiguous	IonTrap	CID	MS2	0	63.39289	100	1104.76916503906	1104.76916503906	1	176.046538333333	22112	Depleted_Plasma_HCC_3.raw	1467510.203125
False	None	FourierTransform	HCD	MS2	0	63.39289	200	1104.76916503906	1104.76916503906	1	176.062461666667	22113	Depleted_Plasma_HCC_3.raw
False	None	IonTrap	CID	MS2	0	99.52653	100	1038.30859375	2075.60991087	2	176.068203333333	22114	Depleted_Plasma_HCC_3.raw
False	None	IonTrap	CID	MS2	0	99.52653	100	1038.30859375	3112.91122799	3	176.068203333333	22114	Depleted_Plasma_HCC_3.raw
False	None	FourierTransform	HCD	MS2	0	99.52653	200	1038.30859375	1038.30859375	1	176.083133333333	22115	Depleted_Plasma_HCC_3.raw
False	None	IonTrap	CID	MS2	0	74.2743	100	920.681579589844	1840.35588254969	2	176.088578333333	22116	Depleted_Plasma_HCC_3.raw
False	None	IonTrap	CID	MS2	0	74.2743	100	920.681579589844	2760.03018550953	3	176.088578333333	22116	Depleted_Plasma_HCC_3.raw
False	None	FourierTransform	HCD	MS2	0	74.2743	200	920.681579589844	2760.03018550953	3	176.103656666667	22117	Depleted_Plasma_HCC_3.raw
False	None	FourierTransform	HCD	MS2	0	74.2743	200	920.681579589844	1840.35588254969	2	176.103656666667	22117	Depleted_Plasma_HCC_3.raw
False	None	IonTrap	CID	MS2	0	82.53403	100	964.254150390625	1927.50102415125	2	176.109101666667	22118	Depleted_Plasma_HCC_3.raw
False	Unambiguous	IonTrap	CID	MS2	0	82.53403	100	964.254150390625	2890.74789791188	3	176.109101666667	22118	Depleted_Plasma_HCC_3.raw
False	None	FourierTransform	HCD	MS2	0	82.53403	200	964.254150390625	964.254150390625	1	176.12409	22119	Depleted_Plasma_HCC_3.raw
False	None	IonTrap	CID	MS2	0	83.06509	100	802.598510742188	802.598510742188	1	176.12956	22120	Depleted_Plasma_HCC_3.raw
False	None	FourierTransform	HCD	MS2	0	83.06509	200	802.598510742188	802.598510742188	1	176.144618333333	22121	Depleted_Plasma_HCC_3.raw
False	None	IonTrap	CID	MS2	0	76.59085	23.94984	818.593139648438	818.593139648438	1	176.156993333333	22123	Depleted_Plasma_HCC_3.raw
False	None	FourierTransform	HCD	MS2	0	76.59085	119.7492	818.593139648438	818.593139648438	1	176.16813	22124	Depleted_Plasma_HCC_3.raw
False	None	IonTrap	CID	MS2	0	91.72884	86.36894	848.274169921875	848.274169921875	1	176.17224	22125	Depleted_Plasma_HCC_3.raw
False	None	FourierTransform	HCD	MS2	0	91.72884	200	848.274169921875	848.274169921875	1	176.186348333333	22126	Depleted_Plasma_HCC_3.raw
False	Ambiguous	IonTrap	CID	MS2	0	79.82403	50.16471	904.494506835938	904.494506835938	1	176.191795	22127	Depleted_Plasma_HCC_3.raw	3468829.765625
False	Ambiguous	FourierTransform	HCD	MS2	0	79.82403	200	904.494506835938	904.494506835938	1	176.203545	22128	Depleted_Plasma_HCC_3.raw	3468829.765625
False	Ambiguous	IonTrap	CID	MS2	0	57.88438	100	1488.82702636719	1488.82702636719	1	176.208913333333	22129	Depleted_Plasma_HCC_3.raw	3236660.5
False	None	FourierTransform	HCD	MS2	0	57.88438	200	1488.82702636719	2976.64677610438	2	176.223498333333	22130	Depleted_Plasma_HCC_3.raw
False	None	FourierTransform	HCD	MS2	0	57.88438	200	1488.82702636719	4464.46652584156	3	176.223498333333	22130	Depleted_Plasma_HCC_3.raw
False	None	IonTrap	CID	MS2	0	94.50278	39.55714	820.608215332031	820.608215332031	1	176.228986666667	22131	Depleted_Plasma_HCC_3.raw
False	None	FourierTransform	HCD	MS2	0	94.50278	197.7857	820.608215332031	820.608215332031	1	176.240111666667	22132	Depleted_Plasma_HCC_3.raw
False	Ambiguous	IonTrap	CID	MS2	0	48.99265	52.9123	1471.79638671875	1471.79638671875	1	176.251398333333	22134	Depleted_Plasma_HCC_3.raw	6939025.0390625
False	None	FourierTransform	HCD	MS2	0	48.99265	200	1471.79638671875	2942.5854968075	2	176.263965	22135	Depleted_Plasma_HCC_3.raw
False	Unambiguous	FourierTransform	HCD	MS2	0	48.99265	200	1471.79638671875	4413.37460689625	3	176.263965	22135	Depleted_Plasma_HCC_3.raw
False	Unambiguous	IonTrap	CID	MS2	0	5.729481	100	1432.76037597656	1432.76037597656	1	176.269338333333	22136	Depleted_Plasma_HCC_3.raw	26560336.734375
False	None	FourierTransform	HCD	MS2	0	5.729481	200	1432.76037597656	1432.76037597656	1	176.284141666667	22137	Depleted_Plasma_HCC_3.raw
False	None	IonTrap	CID	MS2	0	55.7965	100	836.091857910156	1671.17643919031	2	176.28961	22138	Depleted_Plasma_HCC_3.raw
False	None	FourierTransform	HCD	MS2	0	55.7965	200	836.091857910156	1671.17643919031	2	176.304018333333	22139	Depleted_Plasma_HCC_3.raw
False	Unambiguous	IonTrap	CID	MS2	0	23.45713	100	1437.71667480469	1437.71667480469	1	176.30939	22140	Depleted_Plasma_HCC_3.raw
False	Unambiguous	FourierTransform	HCD	MS2	0	23.45713	200	1437.71667480469	1437.71667480469	1	176.324063333333	22141	Depleted_Plasma_HCC_3.raw
False	Unambiguous	IonTrap	CID	MS2	0	76.37756	100	844.434875488281	844.434875488281	1	176.329531666667	22142	Depleted_Plasma_HCC_3.raw
False	Ambiguous	FourierTransform	HCD	MS2	0	76.37756	200	844.434875488281	844.434875488281	1	176.344565	22143	Depleted_Plasma_HCC_3.raw
False	Unambiguous	IonTrap	CID	MS2	0	0.3152157	24.37878	1432.76391601563	1432.76391601563	1	176.355976666667	22145	Depleted_Plasma_HCC_3.raw	26560336.734375
False	None	FourierTransform	HCD	MS2	0	0.3152157	121.8939	1432.76391601563	1432.76391601563	1	176.3668	22146	Depleted_Plasma_HCC_3.raw
False	None	IonTrap	CID	MS2	0	69.89112	64.60924	998.291320800781	998.291320800781	1	176.37092	22147	Depleted_Plasma_HCC_3.raw
False	None	FourierTransform	HCD	MS2	0	69.89112	200	998.291320800781	998.291320800781	1	176.383501666667	22148	Depleted_Plasma_HCC_3.raw
False	None	IonTrap	CID	MS2	0	82.5388	47.53003	1000.28991699219	1000.28991699219	1	176.388921666667	22149	Depleted_Plasma_HCC_3.raw
False	None	FourierTransform	HCD	MS2	0	82.5388	200	1000.28991699219	1000.28991699219	1	176.400368333333	22150	Depleted_Plasma_HCC_3.raw
False	None	IonTrap	CID	MS2	0	94.63445	88.73717	1073.31066894531	1073.31066894531	1	176.405791666667	22151	Depleted_Plasma_HCC_3.raw
False	None	FourierTransform	HCD	MS2	0	94.63445	200	1073.31066894531	1073.31066894531	1	176.419951666667	22152	Depleted_Plasma_HCC_3.raw
False	None	IonTrap	CID	MS2	0	88.95017	80.86724	1002.75445556641	1002.75445556641	1	176.425373333333	22153	Depleted_Plasma_HCC_3.raw
False	None	FourierTransform	HCD	MS2	0	88.95017	200	1002.75445556641	1002.75445556641	1	176.439043333333	22154	Depleted_Plasma_HCC_3.raw
False	Unambiguous	IonTrap	CID	MS2	0	86.00048	73.06192	1473.80517578125	1473.80517578125	1	176.450755	22156	Depleted_Plasma_HCC_3.raw	1405265.4375
False	Unambiguous	IonTrap	CID	MS2	0	67.97878	100	826.598205566406	826.598205566406	1	176.47011	22158	Depleted_Plasma_HCC_3.raw	809971.703125
False	Unambiguous	FourierTransform	HCD	MS2	0	67.97878	200	826.598205566406	826.598205566406	1	176.485206666667	22159	Depleted_Plasma_HCC_3.raw	809971.703125
False	None	IonTrap	CID	MS2	0	98.9326	100	1076.30676269531	1076.30676269531	1	176.490633333333	22160	Depleted_Plasma_HCC_3.raw
False	None	FourierTransform	HCD	MS2	0	98.9326	200	1076.30676269531	1076.30676269531	1	176.505505	22161	Depleted_Plasma_HCC_3.raw
False	None	IonTrap	CID	MS2	0	77.86209	100	888.643493652344	2663.91592769703	3	176.510961666667	22162	Depleted_Plasma_HCC_3.raw
False	None	IonTrap	CID	MS2	0	77.86209	100	888.643493652344	1776.27971067469	2	176.510961666667	22162	Depleted_Plasma_HCC_3.raw
False	None	FourierTransform	HCD	MS2	0	77.86209	200	888.643493652344	888.643493652344	1	176.526011666667	22163	Depleted_Plasma_HCC_3.raw
False	Unambiguous	IonTrap	CID	MS2	0	86.04037	100	1490.83227539063	1490.83227539063	1	176.531371666667	22164	Depleted_Plasma_HCC_3.raw
False	None	FourierTransform	HCD	MS2	0	86.04037	200	1490.83227539063	2980.65727415125	2	176.545951666667	22165	Depleted_Plasma_HCC_3.raw
False	None	FourierTransform	HCD	MS2	0	86.04037	200	1490.83227539063	4470.48227291188	3	176.545951666667	22165	Depleted_Plasma_HCC_3.raw
False	None	IonTrap	CID	MS2	0	82.41201	58.69403	816.577026367188	1632.14677610438	2	176.55888	22167	Depleted_Plasma_HCC_3.raw
False	None	IonTrap	CID	MS2	0	82.41201	58.69403	816.577026367188	2447.71652584156	3	176.55888	22167	Depleted_Plasma_HCC_3.raw
False	None	FourierTransform	HCD	MS2	0	82.41201	200	816.577026367188	816.577026367188	1	176.571308333333	22168	Depleted_Plasma_HCC_3.raw
False	None	IonTrap	CID	MS2	0	81.41547	100	906.261779785156	906.261779785156	1	176.57676	22169	Depleted_Plasma_HCC_3.raw
False	None	FourierTransform	HCD	MS2	0	81.41547	200	906.261779785156	906.261779785156	1	176.591743333333	22170	Depleted_Plasma_HCC_3.raw
False	None	IonTrap	CID	MS2	0	97.26269	100	972.716064453125	972.716064453125	1	176.597188333333	22171	Depleted_Plasma_HCC_3.raw
False	None	FourierTransform	HCD	MS2	0	97.26269	200	972.716064453125	2916.13364009938	3	176.61217	22172	Depleted_Plasma_HCC_3.raw
False	None	FourierTransform	HCD	MS2	0	97.26269	200	972.716064453125	1944.42485227625	2	176.61217	22172	Depleted_Plasma_HCC_3.raw
False	None	IonTrap	CID	MS2	0	74.20335	100	808.587585449219	808.587585449219	1	176.617755	22173	Depleted_Plasma_HCC_3.raw
False	None	FourierTransform	HCD	MS2	0	74.20335	200	808.587585449219	808.587585449219	1	176.632823333333	22174	Depleted_Plasma_HCC_3.raw
False	None	IonTrap	CID	MS2	0	7.989814	100	975.735107421875	975.735107421875	1	176.638265	22175	Depleted_Plasma_HCC_3.raw
False	None	FourierTransform	HCD	MS2	0	7.989814	200	975.735107421875	975.735107421875	1	176.653245	22176	Depleted_Plasma_HCC_3.raw
False	None	IonTrap	CID	MS2	0	67.62668	100	858.668518066406	1716.32975950281	2	176.664685	22178	Depleted_Plasma_HCC_3.raw
False	Unambiguous	IonTrap	CID	MS2	0	67.62668	100	858.668518066406	2573.99100093922	3	176.664685	22178	Depleted_Plasma_HCC_3.raw
False	None	FourierTransform	HCD	MS2	0	67.62668	200	858.668518066406	858.668518066406	1	176.680796666667	22179	Depleted_Plasma_HCC_3.raw
False	Unambiguous	IonTrap	CID	MS2	0	67.4586	100	1104.76892089844	1104.76892089844	1	176.686225	22180	Depleted_Plasma_HCC_3.raw	742289.4609375
False	Unambiguous	FourierTransform	HCD	MS2	0	67.4586	200	1104.76892089844	1104.76892089844	1	176.701171666667	22181	Depleted_Plasma_HCC_3.raw	742289.4609375
False	Unambiguous	IonTrap	CID	MS2	0	62.31053	100	897.556579589844	897.556579589844	1	176.70662	22182	Depleted_Plasma_HCC_3.raw	235406.7265625
False	Unambiguous	FourierTransform	HCD	MS2	0	62.31053	200	897.556579589844	897.556579589844	1	176.721603333333	22183	Depleted_Plasma_HCC_3.raw	235406.7265625
False	None	IonTrap	CID	MS2	0	14.82453	100	850.253234863281	850.253234863281	1	176.727046666667	22184	Depleted_Plasma_HCC_3.raw
False	None	FourierTransform	HCD	MS2	0	14.82453	200	850.253234863281	850.253234863281	1	176.742175	22185	Depleted_Plasma_HCC_3.raw
False	None	IonTrap	CID	MS2	0	65.40648	100	800.581970214844	1600.15666379969	2	176.747648333333	22186	Depleted_Plasma_HCC_3.raw
False	None	IonTrap	CID	MS2	0	65.40648	100	800.581970214844	2399.73135738453	3	176.747648333333	22186	Depleted_Plasma_HCC_3.raw
False	None	FourierTransform	HCD	MS2	0	65.40648	200	800.581970214844	800.581970214844	1	176.762716666667	22187	Depleted_Plasma_HCC_3.raw
False	Unambiguous	IonTrap	CID	MS2	0	51.92168	100	1488.82702636719	1488.82702636719	1	176.77423	22189	Depleted_Plasma_HCC_3.raw	2845447.5625
False	None	IonTrap	CID	MS2	0	84.205	100	848.2744140625	848.2744140625	1	176.794503333333	22191	Depleted_Plasma_HCC_3.raw
False	None	FourierTransform	HCD	MS2	0	84.205	200	848.2744140625	848.2744140625	1	176.809515	22192	Depleted_Plasma_HCC_3.raw
False	Unambiguous	IonTrap	CID	MS2	0	74.88929	100	904.495239257813	2711.47116451344	3	176.81496	22193	Depleted_Plasma_HCC_3.raw
False	Unambiguous	IonTrap	CID	MS2	0	74.88929	100	904.495239257813	1807.98320188563	2	176.81496	22193	Depleted_Plasma_HCC_3.raw
False	Ambiguous	FourierTransform	HCD	MS2	0	74.88929	200	904.495239257813	904.495239257813	1	176.830046666667	22194	Depleted_Plasma_HCC_3.raw	3468829.765625
False	None	IonTrap	CID	MS2	0	0.04139691	100	1018.67761230469	1018.67761230469	1	176.83548	22195	Depleted_Plasma_HCC_3.raw
False	None	FourierTransform	HCD	MS2	0	0.04139691	200	1018.67761230469	1018.67761230469	1	176.850381666667	22196	Depleted_Plasma_HCC_3.raw
False	None	IonTrap	CID	MS2	0	87.67562	100	922.293762207031	922.293762207031	1	176.85583	22197	Depleted_Plasma_HCC_3.raw
False	None	FourierTransform	HCD	MS2	0	87.67562	200	922.293762207031	922.293762207031	1	176.870913333333	22198	Depleted_Plasma_HCC_3.raw
False	Unambiguous	IonTrap	CID	MS2	0	56.59253	100	1471.80139160156	1471.80139160156	1	176.88555	22200	Depleted_Plasma_HCC_3.raw	6939025.0390625
False	None	FourierTransform	HCD	MS2	0	56.59253	200	1471.80139160156	2942.59550657313	2	176.900178333333	22201	Depleted_Plasma_HCC_3.raw
False	Unambiguous	FourierTransform	HCD	MS2	0	56.59253	200	1471.80139160156	4413.38962154469	3	176.900178333333	22201	Depleted_Plasma_HCC_3.raw
False	Ambiguous	IonTrap	CID	MS2	0	18.73095	100	1437.72045898438	1437.72045898438	1	176.905613333333	22202	Depleted_Plasma_HCC_3.raw	670430.390625
False	None	FourierTransform	HCD	MS2	0	18.73095	200	1437.72045898438	1437.72045898438	1	176.920233333333	22203	Depleted_Plasma_HCC_3.raw
False	None	IonTrap	CID	MS2	0	80.54504	100	804.614990234375	804.614990234375	1	176.925728333333	22204	Depleted_Plasma_HCC_3.raw
False	None	FourierTransform	HCD	MS2	0	80.54504	200	804.614990234375	804.614990234375	1	176.940833333333	22205	Depleted_Plasma_HCC_3.raw
False	Unambiguous	IonTrap	CID	MS2	0	18.73095	100	1437.72045898438	1437.72045898438	1	176.946201666667	22206	Depleted_Plasma_HCC_3.raw	670430.390625
False	None	FourierTransform	HCD	MS2	0	18.73095	200	1437.72045898438	1437.72045898438	1	176.96093	22207	Depleted_Plasma_HCC_3.raw
False	Unambiguous	IonTrap	CID	MS2	0	93.00809	100	820.494079589844	820.494079589844	1	176.966405	22208	Depleted_Plasma_HCC_3.raw
False	Unambiguous	FourierTransform	HCD	MS2	0	93.00809	200	820.494079589844	820.494079589844	1	176.9815	22209	Depleted_Plasma_HCC_3.raw
False	None	IonTrap	CID	MS2	0	18.84775	100	998.29150390625	998.29150390625	1	176.994395	22211	Depleted_Plasma_HCC_3.raw
False	None	FourierTransform	HCD	MS2	0	18.84775	200	998.29150390625	998.29150390625	1	177.009331666667	22212	Depleted_Plasma_HCC_3.raw
False	None	IonTrap	CID	MS2	0	95.38058	100	1073.31066894531	1073.31066894531	1	177.014816666667	22213	Depleted_Plasma_HCC_3.raw
False	None	FourierTransform	HCD	MS2	0	95.38058	200	1073.31066894531	1073.31066894531	1	177.029675	22214	Depleted_Plasma_HCC_3.raw
False	None	IonTrap	CID	MS2	0	85.48742	100	1001.28991699219	1001.28991699219	1	177.035095	22215	Depleted_Plasma_HCC_3.raw
False	None	FourierTransform	HCD	MS2	0	85.48742	200	1001.28991699219	1001.28991699219	1	177.050046666667	22216	Depleted_Plasma_HCC_3.raw
False	Unambiguous	IonTrap	CID	MS2	0	74.38689	100	844.436645507813	844.436645507813	1	177.05552	22217	Depleted_Plasma_HCC_3.raw	179772.86328125
False	Unambiguous	FourierTransform	HCD	MS2	0	74.38689	200	844.436645507813	844.436645507813	1	177.070563333333	22218	Depleted_Plasma_HCC_3.raw	179772.86328125
False	None	IonTrap	CID	MS2	0	88.57204	100	811.671325683594	811.671325683594	1	177.076036666667	22219	Depleted_Plasma_HCC_3.raw
False	None	FourierTransform	HCD	MS2	0	88.57204	200	811.671325683594	811.671325683594	1	177.091141666667	22220	Depleted_Plasma_HCC_3.raw
False	Ambiguous	IonTrap	CID	MS2	0	85.25971	100	1473.80651855469	1473.80651855469	1	177.104456666667	22222	Depleted_Plasma_HCC_3.raw	1405265.4375
False	None	FourierTransform	HCD	MS2	0	85.25971	200	1473.80651855469	2946.60576047938	2	177.120128333333	22223	Depleted_Plasma_HCC_3.raw
False	None	FourierTransform	HCD	MS2	0	85.25971	200	1473.80651855469	4419.40500240406	3	177.120128333333	22223	Depleted_Plasma_HCC_3.raw
False	Unambiguous	IonTrap	CID	MS2	0	81.87497	100	941.58349609375	1882.1597155575	2	177.125648333333	22224	Depleted_Plasma_HCC_3.raw
False	Unambiguous	IonTrap	CID	MS2	0	81.87497	100	941.58349609375	2822.73593502125	3	177.125648333333	22224	Depleted_Plasma_HCC_3.raw
False	Unambiguous	FourierTransform	HCD	MS2	0	81.87497	200	941.58349609375	1882.1597155575	2	177.140728333333	22225	Depleted_Plasma_HCC_3.raw
False	Unambiguous	FourierTransform	HCD	MS2	0	81.87497	200	941.58349609375	2822.73593502125	3	177.140728333333	22225	Depleted_Plasma_HCC_3.raw
False	Unambiguous	IonTrap	CID	MS2	0	84.12942	100	1490.83251953125	1490.83251953125	1	177.146085	22226	Depleted_Plasma_HCC_3.raw
False	None	FourierTransform	HCD	MS2	0	84.12942	200	1490.83251953125	2980.6577624325	2	177.16071	22227	Depleted_Plasma_HCC_3.raw
False	None	FourierTransform	HCD	MS2	0	84.12942	200	1490.83251953125	4470.48300533375	3	177.16071	22227	Depleted_Plasma_HCC_3.raw
False	Unambiguous	IonTrap	CID	MS2	0	7.079647	100	1443.77001953125	1443.77001953125	1	177.166086666667	22228	Depleted_Plasma_HCC_3.raw	150681.75
False	None	FourierTransform	HCD	MS2	0	7.079647	200	1443.77001953125	1443.77001953125	1	177.180721666667	22229	Depleted_Plasma_HCC_3.raw
False	None	IonTrap	CID	MS2	0	86.09647	100	890.235961914063	1779.46464719813	2	177.186175	22230	Depleted_Plasma_HCC_3.raw
False	None	IonTrap	CID	MS2	0	86.09647	100	890.235961914063	2668.69333248219	3	177.186175	22230	Depleted_Plasma_HCC_3.raw
False	None	FourierTransform	HCD	MS2	0	86.09647	200	890.235961914063	1779.46464719813	2	177.201208333333	22231	Depleted_Plasma_HCC_3.raw
False	None	FourierTransform	HCD	MS2	0	86.09647	200	890.235961914063	2668.69333248219	3	177.201208333333	22231	Depleted_Plasma_HCC_3.raw
False	Unambiguous	IonTrap	CID	MS2	0	0	56.70051	1432.76293945313	1432.76293945313	1	177.213866666667	22233	Depleted_Plasma_HCC_3.raw	39354484.25
False	None	FourierTransform	HCD	MS2	0	0	200	1432.76293945313	1432.76293945313	1	177.225635	22234	Depleted_Plasma_HCC_3.raw
False	Unambiguous	IonTrap	CID	MS2	0	0	52.9957	1432.76293945313	1432.76293945313	1	177.23102	22235	Depleted_Plasma_HCC_3.raw	39354484.25
False	None	FourierTransform	HCD	MS2	0	0	200	1432.76293945313	1432.76293945313	1	177.242553333333	22236	Depleted_Plasma_HCC_3.raw
False	None	IonTrap	CID	MS2	0	84.6216	100	814.641967773438	1628.27665891688	2	177.248026666667	22237	Depleted_Plasma_HCC_3.raw
False	Unambiguous	IonTrap	CID	MS2	0	84.6216	100	814.641967773438	2441.91135006031	3	177.248026666667	22237	Depleted_Plasma_HCC_3.raw
False	None	FourierTransform	HCD	MS2	0	84.6216	200	814.641967773438	814.641967773438	1	177.263085	22238	Depleted_Plasma_HCC_3.raw
False	None	IonTrap	CID	MS2	0	98.58596	100	1076.30725097656	1076.30725097656	1	177.268521666667	22239	Depleted_Plasma_HCC_3.raw
False	None	FourierTransform	HCD	MS2	0	98.58596	200	1076.30725097656	1076.30725097656	1	177.283445	22240	Depleted_Plasma_HCC_3.raw
False	None	IonTrap	CID	MS2	0	83.56461	100	826.598022460938	1652.18876829188	2	177.288933333333	22241	Depleted_Plasma_HCC_3.raw
False	None	IonTrap	CID	MS2	0	83.56461	100	826.598022460938	2477.77951412281	3	177.288933333333	22241	Depleted_Plasma_HCC_3.raw
False	Ambiguous	FourierTransform	HCD	MS2	0	83.56461	200	826.598022460938	826.598022460938	1	177.304021666667	22242	Depleted_Plasma_HCC_3.raw	856073.546875
False	None	IonTrap	CID	MS2	0	40.94865	100	858.668334960938	858.668334960938	1	177.316891666667	22244	Depleted_Plasma_HCC_3.raw
False	None	FourierTransform	HCD	MS2	0	40.94865	200	858.668334960938	858.668334960938	1	177.332961666667	22245	Depleted_Plasma_HCC_3.raw
False	None	IonTrap	CID	MS2	0	74.5031	100	808.586547851563	808.586547851563	1	177.338446666667	22246	Depleted_Plasma_HCC_3.raw
False	None	FourierTransform	HCD	MS2	0	74.5031	200	808.586547851563	808.586547851563	1	177.353556666667	22247	Depleted_Plasma_HCC_3.raw
False	None	IonTrap	CID	MS2	0	45.97818	100	800.581970214844	800.581970214844	1	177.359038333333	22248	Depleted_Plasma_HCC_3.raw
False	None	FourierTransform	HCD	MS2	0	45.97818	200	800.581970214844	800.581970214844	1	177.374095	22249	Depleted_Plasma_HCC_3.raw
False	None	IonTrap	CID	MS2	0	83.9931	100	964.254516601563	2890.74899654469	3	177.37953	22250	Depleted_Plasma_HCC_3.raw
False	None	IonTrap	CID	MS2	0	83.9931	100	964.254516601563	1927.50175657313	2	177.37953	22250	Depleted_Plasma_HCC_3.raw
False	None	FourierTransform	HCD	MS2	0	83.9931	200	964.254516601563	964.254516601563	1	177.394515	22251	Depleted_Plasma_HCC_3.raw
False	Unambiguous	IonTrap	CID	MS2	0	74.21831	100	897.556457519531	1794.10563840906	2	177.399976666667	22252	Depleted_Plasma_HCC_3.raw
False	Unambiguous	IonTrap	CID	MS2	0	74.21831	100	897.556457519531	2690.65481929859	3	177.399976666667	22252	Depleted_Plasma_HCC_3.raw
False	Ambiguous	FourierTransform	HCD	MS2	0	74.21831	200	897.556457519531	897.556457519531	1	177.41496	22253	Depleted_Plasma_HCC_3.raw
False	None	IonTrap	CID	MS2	0	83.02847	100	848.273742675781	848.273742675781	1	177.427871666667	22255	Depleted_Plasma_HCC_3.raw
False	None	FourierTransform	HCD	MS2	0	83.02847	200	848.273742675781	848.273742675781	1	177.44396	22256	Depleted_Plasma_HCC_3.raw
False	Unambiguous	IonTrap	CID	MS2	0	75.18186	100	904.494262695313	904.494262695313	1	177.449411666667	22257	Depleted_Plasma_HCC_3.raw
False	Unambiguous	FourierTransform	HCD	MS2	0	75.18186	200	904.494262695313	904.494262695313	1	177.464488333333	22258	Depleted_Plasma_HCC_3.raw
False	Unambiguous	IonTrap	CID	MS2	0	51.79118	100	1488.82543945313	1488.82543945313	1	177.46985	22259	Depleted_Plasma_HCC_3.raw
False	None	FourierTransform	HCD	MS2	0	51.79118	200	1488.82543945313	4464.46176509938	3	177.484541666667	22260	Depleted_Plasma_HCC_3.raw
False	None	FourierTransform	HCD	MS2	0	51.79118	200	1488.82543945313	2976.64360227625	2	177.484541666667	22260	Depleted_Plasma_HCC_3.raw
False	Unambiguous	IonTrap	CID	MS2	0	77.02811	100	1104.76818847656	1104.76818847656	1	177.48997	22261	Depleted_Plasma_HCC_3.raw
False	None	FourierTransform	HCD	MS2	0	77.02811	200	1104.76818847656	2208.52910032313	2	177.50491	22262	Depleted_Plasma_HCC_3.raw
False	None	FourierTransform	HCD	MS2	0	77.02811	200	1104.76818847656	3312.29001216969	3	177.50491	22262	Depleted_Plasma_HCC_3.raw
False	None	IonTrap	CID	MS2	0	83.7866	100	922.292236328125	922.292236328125	1	177.510356666667	22263	Depleted_Plasma_HCC_3.raw
False	None	FourierTransform	HCD	MS2	0	83.7866	200	922.292236328125	1843.57719602625	2	177.52533	22264	Depleted_Plasma_HCC_3.raw
False	None	FourierTransform	HCD	MS2	0	83.7866	200	922.292236328125	2764.86215572438	3	177.52533	22264	Depleted_Plasma_HCC_3.raw
False	Unambiguous	IonTrap	CID	MS2	0	51.27784	100	1471.80004882813	1471.80004882813	1	177.538378333333	22266	Depleted_Plasma_HCC_3.raw
False	None	FourierTransform	HCD	MS2	0	51.27784	200	1471.80004882813	2942.59282102625	2	177.553005	22267	Depleted_Plasma_HCC_3.raw
False	Unambiguous	FourierTransform	HCD	MS2	0	51.27784	200	1471.80004882813	4413.38559322438	3	177.553005	22267	Depleted_Plasma_HCC_3.raw
False	Ambiguous	IonTrap	CID	MS2	0	20.39566	100	1437.7197265625	1437.7197265625	1	177.558393333333	22268	Depleted_Plasma_HCC_3.raw
False	Ambiguous	FourierTransform	HCD	MS2	0	20.39566	200	1437.7197265625	1437.7197265625	1	177.573085	22269	Depleted_Plasma_HCC_3.raw
False	None	IonTrap	CID	MS2	0	22.0557	100	850.253845214844	850.253845214844	1	177.57853	22270	Depleted_Plasma_HCC_3.raw
False	None	FourierTransform	HCD	MS2	0	22.0557	200	850.253845214844	850.253845214844	1	177.593541666667	22271	Depleted_Plasma_HCC_3.raw
False	Unambiguous	IonTrap	CID	MS2	0	20.39566	100	1437.7197265625	1437.7197265625	1	177.598911666667	22272	Depleted_Plasma_HCC_3.raw
False	None	FourierTransform	HCD	MS2	0	20.39566	200	1437.7197265625	1437.7197265625	1	177.613623333333	22273	Depleted_Plasma_HCC_3.raw
False	None	IonTrap	CID	MS2	0	97.59483	100	972.716918945313	972.716918945313	1	177.619056666667	22274	Depleted_Plasma_HCC_3.raw
False	None	FourierTransform	HCD	MS2	0	97.59483	200	972.716918945313	1944.42656126063	2	177.63399	22275	Depleted_Plasma_HCC_3.raw
False	None	FourierTransform	HCD	MS2	0	97.59483	200	972.716918945313	2916.13620357594	3	177.63399	22275	Depleted_Plasma_HCC_3.raw
False	None	IonTrap	CID	MS2	0	89.33952	100	1001.74957275391	1001.74957275391	1	177.647051666667	22277	Depleted_Plasma_HCC_3.raw
False	None	FourierTransform	HCD	MS2	0	89.33952	200	1001.74957275391	1001.74957275391	1	177.663128333333	22278	Depleted_Plasma_HCC_3.raw
False	None	IonTrap	CID	MS2	0	96.59998	100	817.212341308594	817.212341308594	1	177.668605	22279	Depleted_Plasma_HCC_3.raw
False	None	FourierTransform	HCD	MS2	0	96.59998	200	817.212341308594	817.212341308594	1	177.683718333333	22280	Depleted_Plasma_HCC_3.raw
False	None	IonTrap	CID	MS2	0	87.78826	100	806.577819824219	2417.71890621266	3	177.689191666667	22281	Depleted_Plasma_HCC_3.raw
False	None	IonTrap	CID	MS2	0	87.78826	100	806.577819824219	1612.14836301844	2	177.689191666667	22281	Depleted_Plasma_HCC_3.raw
False	None	FourierTransform	HCD	MS2	0	87.78826	200	806.577819824219	806.577819824219	1	177.704286666667	22282	Depleted_Plasma_HCC_3.raw
False	None	IonTrap	CID	MS2	0	99.45439	100	1038.27233886719	2075.53740110438	2	177.709708333333	22283	Depleted_Plasma_HCC_3.raw
False	Unambiguous	IonTrap	CID	MS2	0	99.45439	100	1038.27233886719	3112.80246334156	3	177.709708333333	22283	Depleted_Plasma_HCC_3.raw
False	None	FourierTransform	HCD	MS2	0	99.45439	200	1038.27233886719	2075.53740110438	2	177.724641666667	22284	Depleted_Plasma_HCC_3.raw
False	Unambiguous	FourierTransform	HCD	MS2	0	99.45439	200	1038.27233886719	3112.80246334156	3	177.724641666667	22284	Depleted_Plasma_HCC_3.raw
False	None	IonTrap	CID	MS2	0	55.12745	100	836.602722167969	1672.19816770594	2	177.7301	22285	Depleted_Plasma_HCC_3.raw
False	None	FourierTransform	HCD	MS2	0	55.12745	200	836.602722167969	1672.19816770594	2	177.744538333333	22286	Depleted_Plasma_HCC_3.raw
False	None	IonTrap	CID	MS2	0	72.96755	61.78067	998.290405273438	1995.57353391688	2	177.755925	22288	Depleted_Plasma_HCC_3.raw
False	Unambiguous	IonTrap	CID	MS2	0	72.96755	61.78067	998.290405273438	2992.85666256031	3	177.755925	22288	Depleted_Plasma_HCC_3.raw
False	None	FourierTransform	HCD	MS2	0	72.96755	200	998.290405273438	998.290405273438	1	177.768361666667	22289	Depleted_Plasma_HCC_3.raw
False	None	IonTrap	CID	MS2	0	96.20836	72.13332	1073.30932617188	1073.30932617188	1	177.773795	22290	Depleted_Plasma_HCC_3.raw
False	None	FourierTransform	HCD	MS2	0	96.20836	200	1073.30932617188	1073.30932617188	1	177.7868	22291	Depleted_Plasma_HCC_3.raw
False	Ambiguous	IonTrap	CID	MS2	0	0	51.83994	1471.7978515625	1471.7978515625	1	177.79219	22292	Depleted_Plasma_HCC_3.raw
False	None	FourierTransform	HCD	MS2	0	0	200	1471.7978515625	1471.7978515625	1	177.803626666667	22293	Depleted_Plasma_HCC_3.raw
False	Unambiguous	IonTrap	CID	MS2	0	68.88863	100	941.581909179688	1882.15654172938	2	177.809076666667	22294	Depleted_Plasma_HCC_3.raw
False	Unambiguous	IonTrap	CID	MS2	0	68.88863	100	941.581909179688	2822.73117427906	3	177.809076666667	22294	Depleted_Plasma_HCC_3.raw
False	Ambiguous	FourierTransform	HCD	MS2	0	68.88863	200	941.581909179688	941.581909179688	1	177.824053333333	22295	Depleted_Plasma_HCC_3.raw
False	None	IonTrap	CID	MS2	0	79.75954	100	888.643127441406	1776.27897825281	2	177.829616666667	22296	Depleted_Plasma_HCC_3.raw
False	None	IonTrap	CID	MS2	0	79.75954	100	888.643127441406	2663.91482906422	3	177.829616666667	22296	Depleted_Plasma_HCC_3.raw
False	None	FourierTransform	HCD	MS2	0	79.75954	200	888.643127441406	1776.27897825281	2	177.844663333333	22297	Depleted_Plasma_HCC_3.raw
False	None	FourierTransform	HCD	MS2	0	79.75954	200	888.643127441406	2663.91482906422	3	177.844663333333	22297	Depleted_Plasma_HCC_3.raw
False	None	IonTrap	CID	MS2	0	81.8043	100	814.642517089844	2441.91299800953	3	177.857471666667	22299	Depleted_Plasma_HCC_3.raw
False	None	IonTrap	CID	MS2	0	81.8043	100	814.642517089844	1628.27775754969	2	177.857471666667	22299	Depleted_Plasma_HCC_3.raw
False	None	FourierTransform	HCD	MS2	0	81.8043	200	814.642517089844	814.642517089844	1	177.873628333333	22300	Depleted_Plasma_HCC_3.raw
False	None	IonTrap	CID	MS2	0	98.52631	100	1076.3056640625	1076.3056640625	1	177.879111666667	22301	Depleted_Plasma_HCC_3.raw
False	None	FourierTransform	HCD	MS2	0	98.52631	200	1076.3056640625	1076.3056640625	1	177.894018333333	22302	Depleted_Plasma_HCC_3.raw
False	Unambiguous	IonTrap	CID	MS2	0	84.32811	100	1490.82971191406	1490.82971191406	1	177.899388333333	22303	Depleted_Plasma_HCC_3.raw
False	None	FourierTransform	HCD	MS2	0	84.32811	200	1490.82971191406	2980.65214719813	2	177.91402	22304	Depleted_Plasma_HCC_3.raw
False	Ambiguous	FourierTransform	HCD	MS2	0	84.32811	200	1490.82971191406	4470.47458248219	3	177.91402	22304	Depleted_Plasma_HCC_3.raw
False	Unambiguous	IonTrap	CID	MS2	0	91.79508	100	954.761474609375	3816.0240685475	4	177.919466666667	22305	Depleted_Plasma_HCC_3.raw
False	Ambiguous	FourierTransform	HCD	MS2	0	91.79508	200	954.761474609375	3816.0240685475	4	177.934456666667	22306	Depleted_Plasma_HCC_3.raw
False	None	IonTrap	CID	MS2	0	94.51009	100	1070.89367675781	1070.89367675781	1	177.939878333333	22307	Depleted_Plasma_HCC_3.raw
False	None	FourierTransform	HCD	MS2	0	94.51009	200	1070.89367675781	1070.89367675781	1	177.954803333333	22308	Depleted_Plasma_HCC_3.raw
False	Unambiguous	IonTrap	CID	MS2	0	1.147669	85.09196	1432.76049804688	1432.76049804688	1	177.967266666667	22310	Depleted_Plasma_HCC_3.raw
False	None	FourierTransform	HCD	MS2	0	1.147669	200	1432.76049804688	1432.76049804688	1	177.98196	22311	Depleted_Plasma_HCC_3.raw
False	Unambiguous	IonTrap	CID	MS2	0	1.147669	78.52196	1432.76049804688	1432.76049804688	1	177.987331666667	22312	Depleted_Plasma_HCC_3.raw
False	None	FourierTransform	HCD	MS2	0	1.147669	200	1432.76049804688	1432.76049804688	1	178.000693333333	22313	Depleted_Plasma_HCC_3.raw
False	None	IonTrap	CID	MS2	0	37.94418	100	858.6669921875	858.6669921875	1	178.006145	22314	Depleted_Plasma_HCC_3.raw
False	None	FourierTransform	HCD	MS2	0	37.94418	200	858.6669921875	858.6669921875	1	178.021146666667	22315	Depleted_Plasma_HCC_3.raw
False	None	IonTrap	CID	MS2	0	42.10033	100	800.580322265625	800.580322265625	1	178.026635	22316	Depleted_Plasma_HCC_3.raw
False	None	FourierTransform	HCD	MS2	0	42.10033	200	800.580322265625	800.580322265625	1	178.041746666667	22317	Depleted_Plasma_HCC_3.raw
False	Unambiguous	IonTrap	CID	MS2	0	72.22744	100	826.596801757813	826.596801757813	1	178.047215	22318	Depleted_Plasma_HCC_3.raw
False	Ambiguous	FourierTransform	HCD	MS2	0	72.22744	200	826.596801757813	826.596801757813	1	178.062286666667	22319	Depleted_Plasma_HCC_3.raw
False	Ambiguous	IonTrap	CID	MS2	0	78.41353	100	904.493713378906	904.493713378906	1	178.075718333333	22321	Depleted_Plasma_HCC_3.raw
False	Ambiguous	FourierTransform	HCD	MS2	0	78.41353	200	904.493713378906	904.493713378906	1	178.091793333333	22322	Depleted_Plasma_HCC_3.raw
False	Ambiguous	IonTrap	CID	MS2	0	53.26205	100	1488.82434082031	1488.82434082031	1	178.097165	22323	Depleted_Plasma_HCC_3.raw
False	None	FourierTransform	HCD	MS2	0	53.26205	200	1488.82434082031	2976.64140501063	2	178.1118	22324	Depleted_Plasma_HCC_3.raw
False	None	FourierTransform	HCD	MS2	0	53.26205	200	1488.82434082031	4464.45846920094	3	178.1118	22324	Depleted_Plasma_HCC_3.raw
False	None	IonTrap	CID	MS2	0	76.18266	100	1104.7685546875	1104.7685546875	1	178.117235	22325	Depleted_Plasma_HCC_3.raw
False	Unambiguous	FourierTransform	HCD	MS2	0	76.18266	200	1104.7685546875	1104.7685546875	1	178.132123333333	22326	Depleted_Plasma_HCC_3.raw
False	None	IonTrap	CID	MS2	0	83.96931	100	922.292114257813	1843.57695188563	2	178.137571666667	22327	Depleted_Plasma_HCC_3.raw
False	None	IonTrap	CID	MS2	0	83.96931	100	922.292114257813	2764.86178951344	3	178.137571666667	22327	Depleted_Plasma_HCC_3.raw
False	None	FourierTransform	HCD	MS2	0	83.96931	200	922.292114257813	1843.57695188563	2	178.152591666667	22328	Depleted_Plasma_HCC_3.raw
False	None	FourierTransform	HCD	MS2	0	83.96931	200	922.292114257813	2764.86178951344	3	178.152591666667	22328	Depleted_Plasma_HCC_3.raw
False	Unambiguous	IonTrap	CID	MS2	0	76.53301	100	1005.07318115234	2009.13908567469	2	178.158013333333	22329	Depleted_Plasma_HCC_3.raw
False	Unambiguous	IonTrap	CID	MS2	0	76.53301	100	1005.07318115234	3013.20499019703	3	178.158013333333	22329	Depleted_Plasma_HCC_3.raw
False	Unambiguous	FourierTransform	HCD	MS2	0	76.53301	200	1005.07318115234	3013.20499019703	3	178.173063333333	22330	Depleted_Plasma_HCC_3.raw
False	Ambiguous	FourierTransform	HCD	MS2	0	76.53301	200	1005.07318115234	2009.13908567469	2	178.173063333333	22330	Depleted_Plasma_HCC_3.raw
False	Unambiguous	IonTrap	CID	MS2	0	51.93286	53.2856	1471.79968261719	1471.79968261719	1	178.184458333333	22332	Depleted_Plasma_HCC_3.raw
False	None	FourierTransform	HCD	MS2	0	51.93286	200	1471.79968261719	2942.59208860438	2	178.196025	22333	Depleted_Plasma_HCC_3.raw
False	None	FourierTransform	HCD	MS2	0	51.93286	200	1471.79968261719	4413.38449459156	3	178.196025	22333	Depleted_Plasma_HCC_3.raw
False	Unambiguous	IonTrap	CID	MS2	0	28.41161	100	1437.71936035156	1437.71936035156	1	178.201398333333	22334	Depleted_Plasma_HCC_3.raw
False	Ambiguous	FourierTransform	HCD	MS2	0	28.41161	200	1437.71936035156	1437.71936035156	1	178.216018333333	22335	Depleted_Plasma_HCC_3.raw
False	Unambiguous	IonTrap	CID	MS2	0	5.603486	100	1443.76794433594	1443.76794433594	1	178.221391666667	22336	Depleted_Plasma_HCC_3.raw
False	None	FourierTransform	HCD	MS2	0	5.603486	200	1443.76794433594	1443.76794433594	1	178.236113333333	22337	Depleted_Plasma_HCC_3.raw
False	None	IonTrap	CID	MS2	0	97.00959	100	972.716491699219	972.716491699219	1	178.241545	22338	Depleted_Plasma_HCC_3.raw
False	None	FourierTransform	HCD	MS2	0	97.00959	200	972.716491699219	972.716491699219	1	178.25648	22339	Depleted_Plasma_HCC_3.raw
False	None	IonTrap	CID	MS2	0	25.2263	100	850.253723144531	850.253723144531	1	178.261938333333	22340	Depleted_Plasma_HCC_3.raw
False	None	FourierTransform	HCD	MS2	0	25.2263	200	850.253723144531	850.253723144531	1	178.277	22341	Depleted_Plasma_HCC_3.raw
False	None	IonTrap	CID	MS2	0	87.74766	100	1002.28796386719	1002.28796386719	1	178.290026666667	22343	Depleted_Plasma_HCC_3.raw
False	None	FourierTransform	HCD	MS2	0	87.74766	200	1002.28796386719	1002.28796386719	1	178.304966666667	22344	Depleted_Plasma_HCC_3.raw
False	Ambiguous	IonTrap	CID	MS2	0	59.3535	100	897.55712890625	897.55712890625	1	178.310471666667	22345	Depleted_Plasma_HCC_3.raw
False	Ambiguous	FourierTransform	HCD	MS2	0	59.3535	200	897.55712890625	897.55712890625	1	178.325465	22346	Depleted_Plasma_HCC_3.raw
False	None	IonTrap	CID	MS2	0	85.29457	100	891.234619140625	1781.46196165125	2	178.33092	22347	Depleted_Plasma_HCC_3.raw
False	Unambiguous	IonTrap	CID	MS2	0	85.29457	100	891.234619140625	2671.68930416188	3	178.33092	22347	Depleted_Plasma_HCC_3.raw
False	None	FourierTransform	HCD	MS2	0	85.29457	200	891.234619140625	1781.46196165125	2	178.34606	22348	Depleted_Plasma_HCC_3.raw
False	None	FourierTransform	HCD	MS2	0	85.29457	200	891.234619140625	2671.68930416188	3	178.34606	22348	Depleted_Plasma_HCC_3.raw
False	None	IonTrap	CID	MS2	0	82.42628	100	964.254211425781	1927.50114622156	2	178.351495	22349	Depleted_Plasma_HCC_3.raw
False	Unambiguous	IonTrap	CID	MS2	0	82.42628	100	964.254211425781	2890.74808101734	3	178.351495	22349	Depleted_Plasma_HCC_3.raw
False	Unambiguous	FourierTransform	HCD	MS2	0	82.42628	200	964.254211425781	2890.74808101734	3	178.366425	22350	Depleted_Plasma_HCC_3.raw
False	None	FourierTransform	HCD	MS2	0	82.42628	200	964.254211425781	1927.50114622156	2	178.366425	22350	Depleted_Plasma_HCC_3.raw
False	None	IonTrap	CID	MS2	0	98.6767	100	1039.2705078125	2077.533738995	2	178.371858333333	22351	Depleted_Plasma_HCC_3.raw
False	Ambiguous	IonTrap	CID	MS2	0	98.6767	100	1039.2705078125	3115.7969701775	3	178.371858333333	22351	Depleted_Plasma_HCC_3.raw
False	None	FourierTransform	HCD	MS2	0	98.6767	200	1039.2705078125	2077.533738995	2	178.386793333333	22352	Depleted_Plasma_HCC_3.raw
False	Unambiguous	FourierTransform	HCD	MS2	0	98.6767	200	1039.2705078125	3115.7969701775	3	178.386793333333	22352	Depleted_Plasma_HCC_3.raw
False	None	IonTrap	CID	MS2	0	68.44823	100	998.290771484375	998.290771484375	1	178.399776666667	22354	Depleted_Plasma_HCC_3.raw
False	None	FourierTransform	HCD	MS2	0	68.44823	200	998.290771484375	998.290771484375	1	178.415796666667	22355	Depleted_Plasma_HCC_3.raw
False	Unambiguous	IonTrap	CID	MS2	0	88.411	100	1473.80432128906	1473.80432128906	1	178.421215	22356	Depleted_Plasma_HCC_3.raw
False	None	FourierTransform	HCD	MS2	0	88.411	200	1473.80432128906	2946.60136594813	2	178.435883333333	22357	Depleted_Plasma_HCC_3.raw
False	None	FourierTransform	HCD	MS2	0	88.411	200	1473.80432128906	4419.39841060719	3	178.435883333333	22357	Depleted_Plasma_HCC_3.raw
False	None	IonTrap	CID	MS2	0	78.02903	100	808.586364746094	808.586364746094	1	178.441353333333	22358	Depleted_Plasma_HCC_3.raw
False	None	FourierTransform	HCD	MS2	0	78.02903	200	808.586364746094	808.586364746094	1	178.456468333333	22359	Depleted_Plasma_HCC_3.raw
False	None	IonTrap	CID	MS2	0	79.64129	100	888.643005371094	1776.27873411219	2	178.461926666667	22360	Depleted_Plasma_HCC_3.raw
False	None	IonTrap	CID	MS2	0	79.64129	100	888.643005371094	2663.91446285328	3	178.461926666667	22360	Depleted_Plasma_HCC_3.raw
False	None	FourierTransform	HCD	MS2	0	79.64129	200	888.643005371094	1776.27873411219	2	178.476975	22361	Depleted_Plasma_HCC_3.raw
False	None	FourierTransform	HCD	MS2	0	79.64129	200	888.643005371094	2663.91446285328	3	178.476975	22361	Depleted_Plasma_HCC_3.raw
False	Unambiguous	IonTrap	CID	MS2	0	0	100	1437.71899414063	1437.71899414063	1	178.482346666667	22362	Depleted_Plasma_HCC_3.raw
False	None	FourierTransform	HCD	MS2	0	0	200	1437.71899414063	1437.71899414063	1	178.497015	22363	Depleted_Plasma_HCC_3.raw
False	None	IonTrap	CID	MS2	0	81.81248	100	1072.30932617188	1072.30932617188	1	178.510038333333	22365	Depleted_Plasma_HCC_3.raw
False	None	FourierTransform	HCD	MS2	0	81.81248	200	1072.30932617188	1072.30932617188	1	178.526128333333	22366	Depleted_Plasma_HCC_3.raw
False	None	IonTrap	CID	MS2	0	84.35139	100	814.642150878906	1628.27702512781	2	178.53165	22367	Depleted_Plasma_HCC_3.raw
False	None	IonTrap	CID	MS2	0	84.35139	100	814.642150878906	2441.91189937672	3	178.53165	22367	Depleted_Plasma_HCC_3.raw
False	None	FourierTransform	HCD	MS2	0	84.35139	200	814.642150878906	814.642150878906	1	178.546706666667	22368	Depleted_Plasma_HCC_3.raw
False	None	IonTrap	CID	MS2	0	98.48441	100	1076.30603027344	1076.30603027344	1	178.552128333333	22369	Depleted_Plasma_HCC_3.raw
False	None	FourierTransform	HCD	MS2	0	98.48441	200	1076.30603027344	1076.30603027344	1	178.567081666667	22370	Depleted_Plasma_HCC_3.raw
False	Unambiguous	IonTrap	CID	MS2	0	2.72741	100	990.646301269531	990.646301269531	1	178.572503333333	22371	Depleted_Plasma_HCC_3.raw	17865364.390625
False	None	FourierTransform	HCD	MS2	0	2.72741	200	990.646301269531	990.646301269531	1	178.587425	22372	Depleted_Plasma_HCC_3.raw
False	Ambiguous	IonTrap	CID	MS2	0	82.40746	100	1490.83117675781	1490.83117675781	1	178.592783333333	22373	Depleted_Plasma_HCC_3.raw
False	None	IonTrap	CID	MS2	0	67.43356	100	865.088806152344	1729.17033567469	2	178.619218333333	22376	Depleted_Plasma_HCC_3.raw
False	Unambiguous	IonTrap	CID	MS2	0	67.43356	100	865.088806152344	2593.25186519703	3	178.619218333333	22376	Depleted_Plasma_HCC_3.raw
False	None	FourierTransform	HCD	MS2	0	67.43356	200	865.088806152344	865.088806152344	1	178.635295	22377	Depleted_Plasma_HCC_3.raw
False	Unambiguous	IonTrap	CID	MS2	0	62.77428	100	941.5830078125	941.5830078125	1	178.64079	22378	Depleted_Plasma_HCC_3.raw
False	Ambiguous	FourierTransform	HCD	MS2	0	62.77428	200	941.5830078125	941.5830078125	1	178.655761666667	22379	Depleted_Plasma_HCC_3.raw
False	Unambiguous	IonTrap	CID	MS2	0	70.98873	100	1376.70068359375	1376.70068359375	1	178.661161666667	22380	Depleted_Plasma_HCC_3.raw	319321.48046875
False	None	FourierTransform	HCD	MS2	0	70.98873	200	1376.70068359375	1376.70068359375	1	178.675891666667	22381	Depleted_Plasma_HCC_3.raw
False	Ambiguous	IonTrap	CID	MS2	0	80.35954	100	826.597900390625	826.597900390625	1	178.68137	22382	Depleted_Plasma_HCC_3.raw
False	Unambiguous	FourierTransform	HCD	MS2	0	80.35954	200	826.597900390625	826.597900390625	1	178.696525	22383	Depleted_Plasma_HCC_3.raw
False	None	IonTrap	CID	MS2	0	67.73759	100	876.656127929688	1752.30497922938	2	178.702313333333	22384	Depleted_Plasma_HCC_3.raw
False	None	FourierTransform	HCD	MS2	0	67.73759	200	876.656127929688	1752.30497922938	2	178.71689	22385	Depleted_Plasma_HCC_3.raw
False	Unambiguous	IonTrap	CID	MS2	0	1.522309	100	1432.763671875	1432.763671875	1	178.728616666667	22387	Depleted_Plasma_HCC_3.raw
False	None	FourierTransform	HCD	MS2	0	1.522309	200	1432.763671875	1432.763671875	1	178.744295	22388	Depleted_Plasma_HCC_3.raw
False	Unambiguous	IonTrap	CID	MS2	0	77.32462	100	904.494812011719	1807.98234739344	2	178.749751666667	22389	Depleted_Plasma_HCC_3.raw
False	Ambiguous	IonTrap	CID	MS2	0	77.32462	100	904.494812011719	2711.46988277516	3	178.749751666667	22389	Depleted_Plasma_HCC_3.raw
False	Ambiguous	FourierTransform	HCD	MS2	0	77.32462	200	904.494812011719	904.494812011719	1	178.764821666667	22390	Depleted_Plasma_HCC_3.raw
False	None	IonTrap	CID	MS2	0	48.7648	100	858.668518066406	858.668518066406	1	178.770266666667	22391	Depleted_Plasma_HCC_3.raw
False	None	FourierTransform	HCD	MS2	0	48.7648	200	858.668518066406	858.668518066406	1	178.785275	22392	Depleted_Plasma_HCC_3.raw
False	Unambiguous	IonTrap	CID	MS2	0	1.522309	100	1432.763671875	1432.763671875	1	178.790645	22393	Depleted_Plasma_HCC_3.raw
False	None	FourierTransform	HCD	MS2	0	1.522309	200	1432.763671875	1432.763671875	1	178.805356666667	22394	Depleted_Plasma_HCC_3.raw
False	Ambiguous	IonTrap	CID	MS2	0	53.73152	100	1488.82678222656	1488.82678222656	1	178.810716666667	22395	Depleted_Plasma_HCC_3.raw
False	None	FourierTransform	HCD	MS2	0	53.73152	200	1488.82678222656	2976.64628782313	2	178.825303333333	22396	Depleted_Plasma_HCC_3.raw
False	None	FourierTransform	HCD	MS2	0	53.73152	200	1488.82678222656	4464.46579341969	3	178.825303333333	22396	Depleted_Plasma_HCC_3.raw
False	Unambiguous	IonTrap	CID	MS2	0	53.37094	100	1471.79943847656	1471.79943847656	1	178.838125	22398	Depleted_Plasma_HCC_3.raw
False	Unambiguous	FourierTransform	HCD	MS2	0	53.37094	200	1471.79943847656	2942.59160032313	2	178.852798333333	22399	Depleted_Plasma_HCC_3.raw
False	Unambiguous	FourierTransform	HCD	MS2	0	53.37094	200	1471.79943847656	4413.38376216969	3	178.852798333333	22399	Depleted_Plasma_HCC_3.raw
False	Unambiguous	IonTrap	CID	MS2	0	15.6157	100	1437.71948242188	1437.71948242188	1	178.85817	22400	Depleted_Plasma_HCC_3.raw
False	Ambiguous	FourierTransform	HCD	MS2	0	15.6157	200	1437.71948242188	1437.71948242188	1	178.872936666667	22401	Depleted_Plasma_HCC_3.raw
False	Unambiguous	IonTrap	CID	MS2	0	66.58711	100	882.115051269531	2644.33060054859	3	178.878385	22402	Depleted_Plasma_HCC_3.raw
False	None	IonTrap	CID	MS2	0	66.58711	100	882.115051269531	1763.22282590906	2	178.878385	22402	Depleted_Plasma_HCC_3.raw
False	None	FourierTransform	HCD	MS2	0	66.58711	200	882.115051269531	1763.22282590906	2	178.893431666667	22403	Depleted_Plasma_HCC_3.raw
False	Ambiguous	FourierTransform	HCD	MS2	0	66.58711	200	882.115051269531	2644.33060054859	3	178.893431666667	22403	Depleted_Plasma_HCC_3.raw
False	None	IonTrap	CID	MS2	0	91.64343	100	923.293395996094	1845.57951536219	2	178.898891666667	22404	Depleted_Plasma_HCC_3.raw
False	None	IonTrap	CID	MS2	0	91.64343	100	923.293395996094	2767.86563472828	3	178.898891666667	22404	Depleted_Plasma_HCC_3.raw
False	None	FourierTransform	HCD	MS2	0	91.64343	200	923.293395996094	923.293395996094	1	178.913865	22405	Depleted_Plasma_HCC_3.raw
False	None	IonTrap	CID	MS2	0	47.41428	100	800.581970214844	800.581970214844	1	178.919335	22406	Depleted_Plasma_HCC_3.raw
False	None	FourierTransform	HCD	MS2	0	47.41428	200	800.581970214844	800.581970214844	1	178.934441666667	22407	Depleted_Plasma_HCC_3.raw
False	None	IonTrap	CID	MS2	0	90.05814	100	1001.75073242188	1001.75073242188	1	178.947253333333	22409	Depleted_Plasma_HCC_3.raw
False	None	FourierTransform	HCD	MS2	0	90.05814	200	1001.75073242188	1001.75073242188	1	178.962183333333	22410	Depleted_Plasma_HCC_3.raw
False	None	IonTrap	CID	MS2	0	37.3739	100	850.253479003906	850.253479003906	1	178.967641666667	22411	Depleted_Plasma_HCC_3.raw
False	None	FourierTransform	HCD	MS2	0	37.3739	200	850.253479003906	850.253479003906	1	178.982705	22412	Depleted_Plasma_HCC_3.raw
False	Unambiguous	IonTrap	CID	MS2	0	62.27692	100	897.556274414063	897.556274414063	1	178.988158333333	22413	Depleted_Plasma_HCC_3.raw
False	Ambiguous	FourierTransform	HCD	MS2	0	62.27692	200	897.556274414063	897.556274414063	1	179.003188333333	22414	Depleted_Plasma_HCC_3.raw
False	None	IonTrap	CID	MS2	0	79.23554	100	1104.76831054688	1104.76831054688	1	179.008601666667	22415	Depleted_Plasma_HCC_3.raw
False	Unambiguous	FourierTransform	HCD	MS2	0	79.23554	200	1104.76831054688	1104.76831054688	1	179.0235	22416	Depleted_Plasma_HCC_3.raw
False	Unambiguous	IonTrap	CID	MS2	0	0	100	1443.76770019531	1443.76770019531	1	179.02888	22417	Depleted_Plasma_HCC_3.raw	578078.6484375
False	None	FourierTransform	HCD	MS2	0	0	200	1443.76770019531	1443.76770019531	1	179.043638333333	22418	Depleted_Plasma_HCC_3.raw
False	Unambiguous	IonTrap	CID	MS2	0	84.34168	75.95304	1473.80297851563	1473.80297851563	1	179.056146666667	22420	Depleted_Plasma_HCC_3.raw
False	None	FourierTransform	HCD	MS2	0	84.34168	200	1473.80297851563	2946.59868040125	2	179.070473333333	22421	Depleted_Plasma_HCC_3.raw
False	None	FourierTransform	HCD	MS2	0	84.34168	200	1473.80297851563	4419.39438228688	3	179.070473333333	22421	Depleted_Plasma_HCC_3.raw
False	None	IonTrap	CID	MS2	0	81.14785	100	890.234191894531	2668.68802242359	3	179.075921666667	22422	Depleted_Plasma_HCC_3.raw
False	None	IonTrap	CID	MS2	0	81.14785	100	890.234191894531	1779.46110715906	2	179.075921666667	22422	Depleted_Plasma_HCC_3.raw
False	None	FourierTransform	HCD	MS2	0	81.14785	200	890.234191894531	2668.68802242359	3	179.090906666667	22423	Depleted_Plasma_HCC_3.raw
False	None	FourierTransform	HCD	MS2	0	81.14785	200	890.234191894531	1779.46110715906	2	179.090906666667	22423	Depleted_Plasma_HCC_3.raw
False	None	IonTrap	CID	MS2	0	83.9043	100	964.253356933594	1927.49943723719	2	179.096343333333	22424	Depleted_Plasma_HCC_3.raw
False	Ambiguous	IonTrap	CID	MS2	0	83.9043	100	964.253356933594	2890.74551754078	3	179.096343333333	22424	Depleted_Plasma_HCC_3.raw
False	None	FourierTransform	HCD	MS2	0	83.9043	200	964.253356933594	1927.49943723719	2	179.11137	22425	Depleted_Plasma_HCC_3.raw
False	Unambiguous	FourierTransform	HCD	MS2	0	83.9043	200	964.253356933594	2890.74551754078	3	179.11137	22425	Depleted_Plasma_HCC_3.raw
False	None	IonTrap	CID	MS2	0	97.22496	100	999.735778808594	999.735778808594	1	179.116791666667	22426	Depleted_Plasma_HCC_3.raw
False	None	FourierTransform	HCD	MS2	0	97.22496	200	999.735778808594	999.735778808594	1	179.13169	22427	Depleted_Plasma_HCC_3.raw
False	Ambiguous	IonTrap	CID	MS2	0	54.15095	100	1460.79162597656	1460.79162597656	1	179.13706	22428	Depleted_Plasma_HCC_3.raw	315626.296875
False	None	FourierTransform	HCD	MS2	0	54.15095	200	1460.79162597656	2920.57597532313	2	179.151743333333	22429	Depleted_Plasma_HCC_3.raw
False	Ambiguous	FourierTransform	HCD	MS2	0	54.15095	200	1460.79162597656	4380.36032466969	3	179.151743333333	22429	Depleted_Plasma_HCC_3.raw
False	None	IonTrap	CID	MS2	0	95.28406	76.43305	1074.30895996094	1074.30895996094	1	179.163353333333	22431	Depleted_Plasma_HCC_3.raw
False	None	FourierTransform	HCD	MS2	0	95.28406	200	1074.30895996094	1074.30895996094	1	179.176668333333	22432	Depleted_Plasma_HCC_3.raw
False	None	IonTrap	CID	MS2	0	76.86051	92.08349	818.593200683594	818.593200683594	1	179.182145	22433	Depleted_Plasma_HCC_3.raw
False	None	FourierTransform	HCD	MS2	0	76.86051	200	818.593200683594	818.593200683594	1	179.196751666667	22434	Depleted_Plasma_HCC_3.raw
False	None	IonTrap	CID	MS2	0	76.19984	100	814.642578125	1628.27787962	2	179.202221666667	22435	Depleted_Plasma_HCC_3.raw
False	None	IonTrap	CID	MS2	0	76.19984	100	814.642578125	2441.913181115	3	179.202221666667	22435	Depleted_Plasma_HCC_3.raw
False	None	FourierTransform	HCD	MS2	0	76.19984	200	814.642578125	814.642578125	1	179.217405	22436	Depleted_Plasma_HCC_3.raw
False	Ambiguous	IonTrap	CID	MS2	0	87.24869	100	1490.83081054688	1490.83081054688	1	179.222765	22437	Depleted_Plasma_HCC_3.raw
False	None	FourierTransform	HCD	MS2	0	87.24869	200	1490.83081054688	2980.65434446375	2	179.237425	22438	Depleted_Plasma_HCC_3.raw
False	None	FourierTransform	HCD	MS2	0	87.24869	200	1490.83081054688	4470.47787838063	3	179.237425	22438	Depleted_Plasma_HCC_3.raw
False	None	IonTrap	CID	MS2	0	94.51192	100	820.607055664063	2459.80661373219	3	179.242896666667	22439	Depleted_Plasma_HCC_3.raw
False	None	IonTrap	CID	MS2	0	94.51192	100	820.607055664063	1640.20683469813	2	179.242896666667	22439	Depleted_Plasma_HCC_3.raw
False	None	FourierTransform	HCD	MS2	0	94.51192	200	820.607055664063	820.607055664063	1	179.257943333333	22440	Depleted_Plasma_HCC_3.raw
False	None	IonTrap	CID	MS2	0	98.71158	100	1077.30712890625	1077.30712890625	1	179.269386666667	22442	Depleted_Plasma_HCC_3.raw
False	None	FourierTransform	HCD	MS2	0	98.71158	200	1077.30712890625	1077.30712890625	1	179.284321666667	22443	Depleted_Plasma_HCC_3.raw
False	None	IonTrap	CID	MS2	0	97.14661	100	972.715454101563	972.715454101563	1	179.289765	22444	Depleted_Plasma_HCC_3.raw
False	None	FourierTransform	HCD	MS2	0	97.14661	200	972.715454101563	972.715454101563	1	179.304698333333	22445	Depleted_Plasma_HCC_3.raw
False	Unambiguous	IonTrap	CID	MS2	0	94.68707	100	997.718688964844	997.718688964844	1	179.310145	22446	Depleted_Plasma_HCC_3.raw
False	None	FourierTransform	HCD	MS2	0	94.68707	200	997.718688964844	997.718688964844	1	179.325151666667	22447	Depleted_Plasma_HCC_3.raw
False	None	IonTrap	CID	MS2	0	92.79496	100	812.618103027344	1624.22892942469	2	179.330623333333	22448	Depleted_Plasma_HCC_3.raw
False	None	IonTrap	CID	MS2	0	92.79496	100	812.618103027344	2435.83975582203	3	179.330623333333	22448	Depleted_Plasma_HCC_3.raw
False	None	FourierTransform	HCD	MS2	0	92.79496	200	812.618103027344	812.618103027344	1	179.345696666667	22449	Depleted_Plasma_HCC_3.raw
False	None	IonTrap	CID	MS2	0	88.69871	100	808.586608886719	1616.16594114344	2	179.35117	22450	Depleted_Plasma_HCC_3.raw
False	None	IonTrap	CID	MS2	0	88.69871	100	808.586608886719	2423.74527340016	3	179.35117	22450	Depleted_Plasma_HCC_3.raw
False	None	FourierTransform	HCD	MS2	0	88.69871	200	808.586608886719	808.586608886719	1	179.366315	22451	Depleted_Plasma_HCC_3.raw
False	Ambiguous	IonTrap	CID	MS2	0	49.82569	100	1488.82641601563	1488.82641601563	1	179.379316666667	22453	Depleted_Plasma_HCC_3.raw
False	Unambiguous	FourierTransform	HCD	MS2	0	49.82569	200	1488.82641601563	2976.64555540125	2	179.395126666667	22454	Depleted_Plasma_HCC_3.raw
False	Unambiguous	FourierTransform	HCD	MS2	0	49.82569	200	1488.82641601563	4464.46469478688	3	179.395126666667	22454	Depleted_Plasma_HCC_3.raw
False	None	IonTrap	CID	MS2	0	41.22105	100	1065.07629394531	1065.07629394531	1	179.400611666667	22455	Depleted_Plasma_HCC_3.raw
False	None	FourierTransform	HCD	MS2	0	41.22105	200	1065.07629394531	1065.07629394531	1	179.415481666667	22456	Depleted_Plasma_HCC_3.raw
False	Ambiguous	IonTrap	CID	MS2	0	82.94872	100	904.494995117188	904.494995117188	1	179.420936666667	22457	Depleted_Plasma_HCC_3.raw
False	Unambiguous	FourierTransform	HCD	MS2	0	82.94872	200	904.494995117188	904.494995117188	1	179.435978333333	22458	Depleted_Plasma_HCC_3.raw
False	Unambiguous	IonTrap	CID	MS2	0	61.65812	100	1376.70153808594	1376.70153808594	1	179.441368333333	22459	Depleted_Plasma_HCC_3.raw	319321.48046875
False	None	FourierTransform	HCD	MS2	0	61.65812	200	1376.70153808594	1376.70153808594	1	179.456038333333	22460	Depleted_Plasma_HCC_3.raw
False	Unambiguous	IonTrap	CID	MS2	0	92.04078	100	1407.73803710938	1407.73803710938	1	179.461421666667	22461	Depleted_Plasma_HCC_3.raw
False	None	FourierTransform	HCD	MS2	0	92.04078	200	1407.73803710938	4221.19955806813	3	179.476113333333	22462	Depleted_Plasma_HCC_3.raw
False	None	FourierTransform	HCD	MS2	0	92.04078	200	1407.73803710938	2814.46879758875	2	179.476113333333	22462	Depleted_Plasma_HCC_3.raw
False	Unambiguous	IonTrap	CID	MS2	0	0	100	1471.80053710938	1471.80053710938	1	179.489735	22464	Depleted_Plasma_HCC_3.raw
False	None	FourierTransform	HCD	MS2	0	0	200	1471.80053710938	1471.80053710938	1	179.504361666667	22465	Depleted_Plasma_HCC_3.raw
False	None	IonTrap	CID	MS2	0	48.77705	100	858.669250488281	858.669250488281	1	179.50986	22466	Depleted_Plasma_HCC_3.raw
False	None	FourierTransform	HCD	MS2	0	48.77705	200	858.669250488281	858.669250488281	1	179.524901666667	22467	Depleted_Plasma_HCC_3.raw
False	Unambiguous	IonTrap	CID	MS2	0	16.91236	100	1437.72033691406	1437.72033691406	1	179.530275	22468	Depleted_Plasma_HCC_3.raw
False	None	FourierTransform	HCD	MS2	0	16.91236	200	1437.72033691406	1437.72033691406	1	179.544946666667	22469	Depleted_Plasma_HCC_3.raw
False	None	IonTrap	CID	MS2	0	81.10738	100	826.598754882813	1652.19023313563	2	179.550415	22470	Depleted_Plasma_HCC_3.raw
False	None	IonTrap	CID	MS2	0	81.10738	100	826.598754882813	2477.78171138844	3	179.550415	22470	Depleted_Plasma_HCC_3.raw
False	Ambiguous	FourierTransform	HCD	MS2	0	81.10738	200	826.598754882813	826.598754882813	1	179.56563	22471	Depleted_Plasma_HCC_3.raw
False	None	IonTrap	CID	MS2	0	86.25522	100	922.293701171875	2764.86655025563	3	179.571078333333	22472	Depleted_Plasma_HCC_3.raw
False	None	IonTrap	CID	MS2	0	86.25522	100	922.293701171875	1843.58012571375	2	179.571078333333	22472	Depleted_Plasma_HCC_3.raw
False	None	FourierTransform	HCD	MS2	0	86.25522	200	922.293701171875	922.293701171875	1	179.586101666667	22473	Depleted_Plasma_HCC_3.raw
False	None	IonTrap	CID	MS2	0	89.03018	100	1002.28790283203	1002.28790283203	1	179.597903333333	22475	Depleted_Plasma_HCC_3.raw
False	None	FourierTransform	HCD	MS2	0	89.03018	200	1002.28790283203	1002.28790283203	1	179.612826666667	22476	Depleted_Plasma_HCC_3.raw
False	None	IonTrap	CID	MS2	0	98.97117	100	1085.11157226563	1085.11157226563	1	179.61825	22477	Depleted_Plasma_HCC_3.raw
False	None	FourierTransform	HCD	MS2	0	98.97117	200	1085.11157226563	1085.11157226563	1	179.633198333333	22478	Depleted_Plasma_HCC_3.raw
False	None	IonTrap	CID	MS2	0	45.2565	100	800.58203125	800.58203125	1	179.638685	22479	Depleted_Plasma_HCC_3.raw
False	None	FourierTransform	HCD	MS2	0	45.2565	200	800.58203125	800.58203125	1	179.653751666667	22480	Depleted_Plasma_HCC_3.raw
False	Unambiguous	IonTrap	CID	MS2	0	52.63367	100	1794.42456054688	3587.84184446375	2	179.659111666667	22481	Depleted_Plasma_HCC_3.raw
False	None	IonTrap	CID	MS2	0	52.63367	100	1794.42456054688	5381.25912838063	3	179.659111666667	22481	Depleted_Plasma_HCC_3.raw
False	None	FourierTransform	HCD	MS2	0	52.63367	200	1794.42456054688	3587.84184446375	2	179.673575	22482	Depleted_Plasma_HCC_3.raw
False	None	FourierTransform	HCD	MS2	0	52.63367	200	1794.42456054688	5381.25912838063	3	179.673575	22482	Depleted_Plasma_HCC_3.raw
False	None	IonTrap	CID	MS2	0	83.64085	100	1104.76953125	1104.76953125	1	179.678991666667	22483	Depleted_Plasma_HCC_3.raw
False	None	FourierTransform	HCD	MS2	0	83.64085	200	1104.76953125	1104.76953125	1	179.693853333333	22484	Depleted_Plasma_HCC_3.raw
False	Unambiguous	IonTrap	CID	MS2	0	46.61958	100	1766.39172363281	3531.77617063563	2	179.706671666667	22486	Depleted_Plasma_HCC_3.raw
False	Unambiguous	IonTrap	CID	MS2	0	46.61958	100	1766.39172363281	5297.16061763844	3	179.706671666667	22486	Depleted_Plasma_HCC_3.raw
False	None	FourierTransform	HCD	MS2	0	46.61958	200	1766.39172363281	3531.77617063563	2	179.721181666667	22487	Depleted_Plasma_HCC_3.raw
False	None	FourierTransform	HCD	MS2	0	46.61958	200	1766.39172363281	5297.16061763844	3	179.721181666667	22487	Depleted_Plasma_HCC_3.raw
False	None	IonTrap	CID	MS2	0	36.58263	100	850.253662109375	850.253662109375	1	179.726638333333	22488	Depleted_Plasma_HCC_3.raw
False	None	FourierTransform	HCD	MS2	0	36.58263	200	850.253662109375	850.253662109375	1	179.74176	22489	Depleted_Plasma_HCC_3.raw
False	Unambiguous	IonTrap	CID	MS2	0	75.86346	100	897.557067871094	1794.10685911219	2	179.74721	22490	Depleted_Plasma_HCC_3.raw
False	Unambiguous	IonTrap	CID	MS2	0	75.86346	100	897.557067871094	2690.65665035328	3	179.74721	22490	Depleted_Plasma_HCC_3.raw
False	Ambiguous	FourierTransform	HCD	MS2	0	75.86346	200	897.557067871094	897.557067871094	1	179.762246666667	22491	Depleted_Plasma_HCC_3.raw
False	None	IonTrap	CID	MS2	0	82.09574	100	963.253723144531	1925.50016965906	2	179.767701666667	22492	Depleted_Plasma_HCC_3.raw
False	None	FourierTransform	HCD	MS2	0	82.09574	200	963.253723144531	1925.50016965906	2	179.782528333333	22493	Depleted_Plasma_HCC_3.raw
False	Unambiguous	IonTrap	CID	MS2	0	59.44698	100	1790.47338867188	3579.93950071375	2	179.78788	22494	Depleted_Plasma_HCC_3.raw
False	Unambiguous	IonTrap	CID	MS2	0	59.44698	100	1790.47338867188	5369.40561275563	3	179.78788	22494	Depleted_Plasma_HCC_3.raw
False	None	FourierTransform	HCD	MS2	0	59.44698	200	1790.47338867188	3579.93950071375	2	179.802356666667	22495	Depleted_Plasma_HCC_3.raw
False	Unambiguous	FourierTransform	HCD	MS2	0	59.44698	200	1790.47338867188	5369.40561275563	3	179.802356666667	22495	Depleted_Plasma_HCC_3.raw
False	None	IonTrap	CID	MS2	0	91.6344	74.25207	1074.30810546875	1074.30810546875	1	179.814711666667	22497	Depleted_Plasma_HCC_3.raw
False	None	FourierTransform	HCD	MS2	0	91.6344	200	1074.30810546875	1074.30810546875	1	179.828963333333	22498	Depleted_Plasma_HCC_3.raw
False	None	IonTrap	CID	MS2	0	81.21748	100	814.6416015625	1628.275926495	2	179.834431666667	22499	Depleted_Plasma_HCC_3.raw
False	None	IonTrap	CID	MS2	0	81.21748	100	814.6416015625	2441.9102514275	3	179.834431666667	22499	Depleted_Plasma_HCC_3.raw
False	None	FourierTransform	HCD	MS2	0	81.21748	200	814.6416015625	814.6416015625	1	179.849541666667	22500	Depleted_Plasma_HCC_3.raw
False	Unambiguous	IonTrap	CID	MS2	0	39.21064	100	1761.43505859375	5282.29062252125	3	179.854898333333	22501	Depleted_Plasma_HCC_3.raw
False	Unambiguous	IonTrap	CID	MS2	0	39.21064	100	1761.43505859375	3521.8628405575	2	179.854898333333	22501	Depleted_Plasma_HCC_3.raw
False	Unambiguous	FourierTransform	HCD	MS2	0	39.21064	200	1761.43505859375	3521.8628405575	2	179.86936	22502	Depleted_Plasma_HCC_3.raw
False	None	FourierTransform	HCD	MS2	0	39.21064	200	1761.43505859375	5282.29062252125	3	179.86936	22502	Depleted_Plasma_HCC_3.raw
False	Unambiguous	IonTrap	CID	MS2	0	12.38578	100	1099.09094238281	2197.17460813563	2	179.874783333333	22503	Depleted_Plasma_HCC_3.raw
False	None	IonTrap	CID	MS2	0	12.38578	100	1099.09094238281	3295.25827388844	3	179.874783333333	22503	Depleted_Plasma_HCC_3.raw
False	None	FourierTransform	HCD	MS2	0	12.38578	200	1099.09094238281	1099.09094238281	1	179.88968	22504	Depleted_Plasma_HCC_3.raw
False	Unambiguous	IonTrap	CID	MS2	0	88.68309	100	1096.11633300781	2191.22538938563	2	179.895093333333	22505	Depleted_Plasma_HCC_3.raw
False	Unambiguous	IonTrap	CID	MS2	0	88.68309	100	1096.11633300781	3286.33444576344	3	179.895093333333	22505	Depleted_Plasma_HCC_3.raw
False	Ambiguous	FourierTransform	HCD	MS2	0	88.68309	200	1096.11633300781	2191.22538938563	2	179.910081666667	22506	Depleted_Plasma_HCC_3.raw
False	None	FourierTransform	HCD	MS2	0	88.68309	200	1096.11633300781	3286.33444576344	3	179.910081666667	22506	Depleted_Plasma_HCC_3.raw
False	None	IonTrap	CID	MS2	0	98.37606	100	1076.30810546875	1076.30810546875	1	179.921811666667	22508	Depleted_Plasma_HCC_3.raw
False	None	FourierTransform	HCD	MS2	0	98.37606	200	1076.30810546875	1076.30810546875	1	179.937795	22509	Depleted_Plasma_HCC_3.raw
False	None	IonTrap	CID	MS2	0	80.48795	100	890.235900878906	1779.46452512781	2	179.943253333333	22510	Depleted_Plasma_HCC_3.raw
False	None	IonTrap	CID	MS2	0	80.48795	100	890.235900878906	2668.69314937672	3	179.943253333333	22510	Depleted_Plasma_HCC_3.raw
False	None	FourierTransform	HCD	MS2	0	80.48795	200	890.235900878906	890.235900878906	1	179.958238333333	22511	Depleted_Plasma_HCC_3.raw
False	None	IonTrap	CID	MS2	0	20.98512	100	1173.14440917969	1173.14440917969	1	179.96365	22512	Depleted_Plasma_HCC_3.raw
False	None	FourierTransform	HCD	MS2	0	20.98512	200	1173.14440917969	1173.14440917969	1	179.978501666667	22513	Depleted_Plasma_HCC_3.raw
False	None	IonTrap	CID	MS2	0	58.05894	100	1726.65051269531	3452.29374876063	2	179.983851666667	22514	Depleted_Plasma_HCC_3.raw
False	Unambiguous	IonTrap	CID	MS2	0	58.05894	100	1726.65051269531	5177.93698482594	3	179.983851666667	22514	Depleted_Plasma_HCC_3.raw
False	None	FourierTransform	HCD	MS2	0	58.05894	200	1726.65051269531	3452.29374876063	2	179.998306666667	22515	Depleted_Plasma_HCC_3.raw
False	None	FourierTransform	HCD	MS2	0	58.05894	200	1726.65051269531	5177.93698482594	3	179.998306666667	22515	Depleted_Plasma_HCC_3.raw
False	None	IonTrap	CID	MS2	0	70.03786	100	985.609802246094	2954.81485347828	3	180.003745	22516	Depleted_Plasma_HCC_3.raw
False	Unambiguous	IonTrap	CID	MS2	0	70.03786	100	985.609802246094	1970.21232786219	2	180.003745	22516	Depleted_Plasma_HCC_3.raw
False	Ambiguous	FourierTransform	HCD	MS2	0	70.03786	200	985.609802246094	985.609802246094	1	180.018753333333	22517	Depleted_Plasma_HCC_3.raw
