## Supplementary Tables S1-42 for "GlypNirO: An automated workflow for quantitative *N*- and *O*-linked glycoproteomic data analysis": Supplementary Table S28 Depleted_Plasma_Nor_1_MSnSpectrumInfo.txt (part 4 of 4)

Checked	Best PSM Ambiguity	Mass Analyzer	Activation Type	MS Order	# PSMs	Isolation Interference [%]	Ion Inject Time [ms]	Precursor m/z [Da]	Precursor MH+ [Da]	Precursor Charge	RT [min]	First Scan	Spectrum File	Area
False	None	FourierTransform	HCD	MS2	0	95.0262	200	998.290832519531	998.290832519531	1	168.209523333333	19725	Depleted_Plasma_Nor_1.raw
False	None	IonTrap	CID	MS2	0	89.95294	100	862.620422363281	2585.84671382984	3	168.214976666667	19726	Depleted_Plasma_Nor_1.raw
False	None	IonTrap	CID	MS2	0	89.95294	100	862.620422363281	1724.23356809656	2	168.214976666667	19726	Depleted_Plasma_Nor_1.raw
False	None	FourierTransform	HCD	MS2	0	89.95294	200	862.620422363281	862.620422363281	1	168.22998	19727	Depleted_Plasma_Nor_1.raw
False	Unambiguous	IonTrap	CID	MS2	0	80.087	100	880.557983398438	880.557983398438	1	168.235433333333	19728	Depleted_Plasma_Nor_1.raw
False	Unambiguous	FourierTransform	HCD	MS2	0	80.087	200	880.557983398438	880.557983398438	1	168.250476666667	19729	Depleted_Plasma_Nor_1.raw
False	Unambiguous	IonTrap	CID	MS2	0	77.55972	100	938.562438964844	1876.11760129969	2	168.255925	19730	Depleted_Plasma_Nor_1.raw
False	Unambiguous	IonTrap	CID	MS2	0	77.55972	100	938.562438964844	2813.67276363453	3	168.255925	19730	Depleted_Plasma_Nor_1.raw
False	Unambiguous	FourierTransform	HCD	MS2	0	77.55972	200	938.562438964844	1876.11760129969	2	168.270905	19731	Depleted_Plasma_Nor_1.raw
False	Unambiguous	FourierTransform	HCD	MS2	0	77.55972	200	938.562438964844	2813.67276363453	3	168.270905	19731	Depleted_Plasma_Nor_1.raw
False	None	IonTrap	CID	MS2	0	97.58202	100	972.715637207031	972.715637207031	1	168.276348333333	19732	Depleted_Plasma_Nor_1.raw
False	None	FourierTransform	HCD	MS2	0	97.58202	200	972.715637207031	2916.13235836109	3	168.29133	19733	Depleted_Plasma_Nor_1.raw
False	None	FourierTransform	HCD	MS2	0	97.58202	200	972.715637207031	1944.42399778406	2	168.29133	19733	Depleted_Plasma_Nor_1.raw
False	Unambiguous	IonTrap	CID	MS2	0	39.45923	100	904.495178222656	904.495178222656	1	168.304291666667	19735	Depleted_Plasma_Nor_1.raw
False	Ambiguous	FourierTransform	HCD	MS2	0	39.45923	200	904.495178222656	904.495178222656	1	168.320481666667	19736	Depleted_Plasma_Nor_1.raw
False	Ambiguous	IonTrap	CID	MS2	0	58.98764	100	874.582641601563	874.582641601563	1	168.325995	19737	Depleted_Plasma_Nor_1.raw
False	Ambiguous	FourierTransform	HCD	MS2	0	58.98764	200	874.582641601563	874.582641601563	1	168.341036666667	19738	Depleted_Plasma_Nor_1.raw
False	None	IonTrap	CID	MS2	0	90.34735	100	809.591552734375	1618.17582883875	2	168.346511666667	19739	Depleted_Plasma_Nor_1.raw
False	None	IonTrap	CID	MS2	0	90.34735	100	809.591552734375	2426.76010494313	3	168.346511666667	19739	Depleted_Plasma_Nor_1.raw
False	None	FourierTransform	HCD	MS2	0	90.34735	200	809.591552734375	809.591552734375	1	168.361616666667	19740	Depleted_Plasma_Nor_1.raw
False	None	IonTrap	CID	MS2	0	52.87285	100	811.670776367188	811.670776367188	1	168.367086666667	19741	Depleted_Plasma_Nor_1.raw
False	None	FourierTransform	HCD	MS2	0	52.87285	200	811.670776367188	811.670776367188	1	168.38219	19742	Depleted_Plasma_Nor_1.raw
False	None	IonTrap	CID	MS2	0	83.26248	100	840.57666015625	2519.71542720875	3	168.387648333333	19743	Depleted_Plasma_Nor_1.raw
False	None	IonTrap	CID	MS2	0	83.26248	100	840.57666015625	1680.1460436825	2	168.387648333333	19743	Depleted_Plasma_Nor_1.raw
False	Unambiguous	FourierTransform	HCD	MS2	0	83.26248	200	840.57666015625	840.57666015625	1	168.402733333333	19744	Depleted_Plasma_Nor_1.raw
False	None	IonTrap	CID	MS2	0	85.54202	94.90965	816.57666015625	1632.1460436825	2	168.414896666667	19746	Depleted_Plasma_Nor_1.raw
False	None	IonTrap	CID	MS2	0	85.54202	94.90965	816.57666015625	2447.71542720875	3	168.414896666667	19746	Depleted_Plasma_Nor_1.raw
False	None	FourierTransform	HCD	MS2	0	85.54202	200	816.57666015625	816.57666015625	1	168.429685	19747	Depleted_Plasma_Nor_1.raw
False	None	IonTrap	CID	MS2	0	70.46939	100	1001.75042724609	1001.75042724609	1	168.435111666667	19748	Depleted_Plasma_Nor_1.raw
False	None	FourierTransform	HCD	MS2	0	70.46939	200	1001.75042724609	1001.75042724609	1	168.45006	19749	Depleted_Plasma_Nor_1.raw
False	None	IonTrap	CID	MS2	0	90.86035	100	804.613647460938	1608.22001829188	2	168.455531666667	19750	Depleted_Plasma_Nor_1.raw
False	None	IonTrap	CID	MS2	0	90.86035	100	804.613647460938	2411.82638912281	3	168.455531666667	19750	Depleted_Plasma_Nor_1.raw
False	None	FourierTransform	HCD	MS2	0	90.86035	200	804.613647460938	804.613647460938	1	168.470641666667	19751	Depleted_Plasma_Nor_1.raw
False	Unambiguous	IonTrap	CID	MS2	0	76.98409	100	980.6259765625	2939.8633764275	3	168.476075	19752	Depleted_Plasma_Nor_1.raw
False	Unambiguous	IonTrap	CID	MS2	0	76.98409	100	980.6259765625	1960.244676495	2	168.476075	19752	Depleted_Plasma_Nor_1.raw
False	None	FourierTransform	HCD	MS2	0	76.98409	200	980.6259765625	980.6259765625	1	168.491168333333	19753	Depleted_Plasma_Nor_1.raw
False	None	IonTrap	CID	MS2	0	86.45179	100	892.593627929688	1784.17997922938	2	168.496618333333	19754	Depleted_Plasma_Nor_1.raw
False	None	IonTrap	CID	MS2	0	86.45179	100	892.593627929688	2675.76633052906	3	168.496618333333	19754	Depleted_Plasma_Nor_1.raw
False	Ambiguous	FourierTransform	HCD	MS2	0	86.45179	200	892.593627929688	892.593627929688	1	168.51165	19755	Depleted_Plasma_Nor_1.raw
False	None	IonTrap	CID	MS2	0	76.02962	100	826.597778320313	1652.18828001063	2	168.524955	19757	Depleted_Plasma_Nor_1.raw
False	None	FourierTransform	HCD	MS2	0	76.02962	200	826.597778320313	1652.18828001063	2	168.539365	19758	Depleted_Plasma_Nor_1.raw
False	Unambiguous	IonTrap	CID	MS2	0	55.53788	100	1562.88232421875	1562.88232421875	1	168.54473	19759	Depleted_Plasma_Nor_1.raw
False	Unambiguous	FourierTransform	HCD	MS2	0	55.53788	200	1562.88232421875	3124.7573718075	2	168.559346666667	19760	Depleted_Plasma_Nor_1.raw
False	Unambiguous	FourierTransform	HCD	MS2	0	55.53788	200	1562.88232421875	4686.63241939625	3	168.559346666667	19760	Depleted_Plasma_Nor_1.raw
False	None	IonTrap	CID	MS2	0	90.32874	100	830.555725097656	1660.10417356531	2	168.564836666667	19761	Depleted_Plasma_Nor_1.raw
False	None	IonTrap	CID	MS2	0	90.32874	100	830.555725097656	2489.65262203297	3	168.564836666667	19761	Depleted_Plasma_Nor_1.raw
False	Ambiguous	FourierTransform	HCD	MS2	0	90.32874	200	830.555725097656	830.555725097656	1	168.579883333333	19762	Depleted_Plasma_Nor_1.raw
False	Unambiguous	IonTrap	CID	MS2	0	91.9812	100	908.589965820313	1816.17265501063	2	168.58533	19763	Depleted_Plasma_Nor_1.raw
False	Unambiguous	IonTrap	CID	MS2	0	91.9812	100	908.589965820313	2723.75534420094	3	168.58533	19763	Depleted_Plasma_Nor_1.raw
False	Unambiguous	FourierTransform	HCD	MS2	0	91.9812	200	908.589965820313	908.589965820313	1	168.600363333333	19764	Depleted_Plasma_Nor_1.raw
False	Unambiguous	IonTrap	CID	MS2	0	95.75778	100	843.596984863281	843.596984863281	1	168.60583	19765	Depleted_Plasma_Nor_1.raw
False	None	FourierTransform	HCD	MS2	0	95.75778	200	843.596984863281	843.596984863281	1	168.620855	19766	Depleted_Plasma_Nor_1.raw
False	None	IonTrap	CID	MS2	0	79.31797	58.80941	848.2734375	848.2734375	1	168.633953333333	19768	Depleted_Plasma_Nor_1.raw
False	None	FourierTransform	HCD	MS2	0	79.31797	200	848.2734375	848.2734375	1	168.64746	19769	Depleted_Plasma_Nor_1.raw
False	Unambiguous	IonTrap	CID	MS2	0	81.97732	86.00166	852.598022460938	852.598022460938	1	168.65291	19770	Depleted_Plasma_Nor_1.raw
False	Unambiguous	FourierTransform	HCD	MS2	0	81.97732	200	852.598022460938	852.598022460938	1	168.66714	19771	Depleted_Plasma_Nor_1.raw
False	None	IonTrap	CID	MS2	0	61.79506	100	844.607849121094	844.607849121094	1	168.67265	19772	Depleted_Plasma_Nor_1.raw
False	None	FourierTransform	HCD	MS2	0	61.79506	200	844.607849121094	844.607849121094	1	168.68769	19773	Depleted_Plasma_Nor_1.raw
False	None	IonTrap	CID	MS2	0	59.70234	100	836.604064941406	836.604064941406	1	168.69316	19774	Depleted_Plasma_Nor_1.raw
False	None	FourierTransform	HCD	MS2	0	59.70234	200	836.604064941406	836.604064941406	1	168.70824	19775	Depleted_Plasma_Nor_1.raw
False	Unambiguous	IonTrap	CID	MS2	0	84.92774	100	888.561889648438	1776.11650266688	2	168.713686666667	19776	Depleted_Plasma_Nor_1.raw
False	None	IonTrap	CID	MS2	0	84.92774	100	888.561889648438	2663.67111568531	3	168.713686666667	19776	Depleted_Plasma_Nor_1.raw
False	Unambiguous	FourierTransform	HCD	MS2	0	84.92774	200	888.561889648438	888.561889648438	1	168.728678333333	19777	Depleted_Plasma_Nor_1.raw
False	None	IonTrap	CID	MS2	0	39.96772	33.48132	848.273193359375	848.273193359375	1	168.741646666667	19779	Depleted_Plasma_Nor_1.raw
False	None	FourierTransform	HCD	MS2	0	39.96772	167.4066	848.273193359375	848.273193359375	1	168.753301666667	19780	Depleted_Plasma_Nor_1.raw
False	None	IonTrap	CID	MS2	0	82.35457	100	989.713562011719	1978.41984739344	2	168.758188333333	19781	Depleted_Plasma_Nor_1.raw
False	None	IonTrap	CID	MS2	0	82.35457	100	989.713562011719	2967.12613277516	3	168.758188333333	19781	Depleted_Plasma_Nor_1.raw
False	None	FourierTransform	HCD	MS2	0	82.35457	200	989.713562011719	989.713562011719	1	168.773095	19782	Depleted_Plasma_Nor_1.raw
False	None	IonTrap	CID	MS2	0	88.86814	100	876.598022460938	1752.18876829188	2	168.77859	19783	Depleted_Plasma_Nor_1.raw
False	None	IonTrap	CID	MS2	0	88.86814	100	876.598022460938	2627.77951412281	3	168.77859	19783	Depleted_Plasma_Nor_1.raw
False	None	FourierTransform	HCD	MS2	0	88.86814	200	876.598022460938	876.598022460938	1	168.793623333333	19784	Depleted_Plasma_Nor_1.raw
False	None	IonTrap	CID	MS2	0	88.88562	100	860.603881835938	1720.20048704188	2	168.79907	19785	Depleted_Plasma_Nor_1.raw
False	None	IonTrap	CID	MS2	0	88.88562	100	860.603881835938	2579.79709224781	3	168.79907	19785	Depleted_Plasma_Nor_1.raw
False	None	FourierTransform	HCD	MS2	0	88.88562	200	860.603881835938	860.603881835938	1	168.814133333333	19786	Depleted_Plasma_Nor_1.raw
False	None	IonTrap	CID	MS2	0	61.21729	100	870.616577148438	1740.22587766688	2	168.819581666667	19787	Depleted_Plasma_Nor_1.raw
False	None	FourierTransform	HCD	MS2	0	61.21729	200	870.616577148438	1740.22587766688	2	168.834258333333	19788	Depleted_Plasma_Nor_1.raw
False	None	IonTrap	CID	MS2	0	50.71957	100	997.717895507813	997.717895507813	1	168.8471	19790	Depleted_Plasma_Nor_1.raw
False	None	FourierTransform	HCD	MS2	0	50.71957	200	997.717895507813	997.717895507813	1	168.863135	19791	Depleted_Plasma_Nor_1.raw
False	None	IonTrap	CID	MS2	0	92.2164	88.42191	999.723937988281	999.723937988281	1	168.868561666667	19792	Depleted_Plasma_Nor_1.raw
False	None	FourierTransform	HCD	MS2	0	92.2164	200	999.723937988281	999.723937988281	1	168.882738333333	19793	Depleted_Plasma_Nor_1.raw
False	None	IonTrap	CID	MS2	0	97.68186	100	972.714538574219	972.714538574219	1	168.888178333333	19794	Depleted_Plasma_Nor_1.raw
False	None	FourierTransform	HCD	MS2	0	97.68186	200	972.714538574219	1944.42180051844	2	168.903161666667	19795	Depleted_Plasma_Nor_1.raw
False	None	FourierTransform	HCD	MS2	0	97.68186	200	972.714538574219	2916.12906246266	3	168.903161666667	19795	Depleted_Plasma_Nor_1.raw
False	Unambiguous	IonTrap	CID	MS2	0	41.02711	100	990.6455078125	990.6455078125	1	168.908583333333	19796	Depleted_Plasma_Nor_1.raw
False	Unambiguous	FourierTransform	HCD	MS2	0	41.02711	200	990.6455078125	990.6455078125	1	168.923536666667	19797	Depleted_Plasma_Nor_1.raw
False	None	IonTrap	CID	MS2	0	85.91045	100	822.625732421875	822.625732421875	1	168.929006666667	19798	Depleted_Plasma_Nor_1.raw
False	None	FourierTransform	HCD	MS2	0	85.91045	200	822.625732421875	822.625732421875	1	168.944118333333	19799	Depleted_Plasma_Nor_1.raw
False	Unambiguous	IonTrap	CID	MS2	0	43.6978	100	904.495239257813	904.495239257813	1	168.956043333333	19801	Depleted_Plasma_Nor_1.raw
False	Ambiguous	FourierTransform	HCD	MS2	0	43.6978	200	904.495239257813	904.495239257813	1	168.972135	19802	Depleted_Plasma_Nor_1.raw
False	None	IonTrap	CID	MS2	0	71.50924	100	874.582824707031	2621.73392086109	3	168.977646666667	19803	Depleted_Plasma_Nor_1.raw
False	None	IonTrap	CID	MS2	0	71.50924	100	874.582824707031	1748.15837278406	2	168.977646666667	19803	Depleted_Plasma_Nor_1.raw
False	Unambiguous	FourierTransform	HCD	MS2	0	71.50924	200	874.582824707031	874.582824707031	1	168.992641666667	19804	Depleted_Plasma_Nor_1.raw
False	None	IonTrap	CID	MS2	0	88.61281	100	809.5908203125	2426.7579076775	3	168.998111666667	19805	Depleted_Plasma_Nor_1.raw
False	None	IonTrap	CID	MS2	0	88.61281	100	809.5908203125	1618.174363995	2	168.998111666667	19805	Depleted_Plasma_Nor_1.raw
False	None	FourierTransform	HCD	MS2	0	88.61281	200	809.5908203125	809.5908203125	1	169.013323333333	19806	Depleted_Plasma_Nor_1.raw
False	None	IonTrap	CID	MS2	0	56.55398	100	811.670532226563	811.670532226563	1	169.018803333333	19807	Depleted_Plasma_Nor_1.raw
False	None	FourierTransform	HCD	MS2	0	56.55398	200	811.670532226563	811.670532226563	1	169.03388	19808	Depleted_Plasma_Nor_1.raw
False	None	IonTrap	CID	MS2	0	85.4612	100	840.576782226563	1680.14628782313	2	169.039341666667	19809	Depleted_Plasma_Nor_1.raw
False	None	IonTrap	CID	MS2	0	85.4612	100	840.576782226563	2519.71579341969	3	169.039341666667	19809	Depleted_Plasma_Nor_1.raw
False	Ambiguous	FourierTransform	HCD	MS2	0	85.4612	200	840.576782226563	840.576782226563	1	169.05448	19810	Depleted_Plasma_Nor_1.raw
False	None	IonTrap	CID	MS2	0	85.12465	100	816.576599121094	816.576599121094	1	169.067378333333	19812	Depleted_Plasma_Nor_1.raw
False	None	FourierTransform	HCD	MS2	0	85.12465	200	816.576599121094	816.576599121094	1	169.082508333333	19813	Depleted_Plasma_Nor_1.raw
False	None	IonTrap	CID	MS2	0	71.27016	100	1001.75	1001.75	1	169.087985	19814	Depleted_Plasma_Nor_1.raw
False	None	FourierTransform	HCD	MS2	0	71.27016	200	1001.75	1001.75	1	169.102883333333	19815	Depleted_Plasma_Nor_1.raw
False	None	IonTrap	CID	MS2	0	0	100	1282.09020996094	1282.09020996094	1	169.108291666667	19816	Depleted_Plasma_Nor_1.raw
False	None	FourierTransform	HCD	MS2	0	0	200	1282.09020996094	1282.09020996094	1	169.123068333333	19817	Depleted_Plasma_Nor_1.raw
False	Unambiguous	IonTrap	CID	MS2	0	72.11691	100	980.625366210938	1960.24345579188	2	169.128501666667	19818	Depleted_Plasma_Nor_1.raw
False	Unambiguous	IonTrap	CID	MS2	0	72.11691	100	980.625366210938	2939.86154537281	3	169.128501666667	19818	Depleted_Plasma_Nor_1.raw
False	Unambiguous	FourierTransform	HCD	MS2	0	72.11691	200	980.625366210938	980.625366210938	1	169.143438333333	19819	Depleted_Plasma_Nor_1.raw	138740.9453125
False	None	IonTrap	CID	MS2	0	91.40911	100	804.613525390625	1608.21977415125	2	169.148918333333	19820	Depleted_Plasma_Nor_1.raw
False	None	IonTrap	CID	MS2	0	91.40911	100	804.613525390625	2411.82602291188	3	169.148918333333	19820	Depleted_Plasma_Nor_1.raw
False	None	FourierTransform	HCD	MS2	0	91.40911	200	804.613525390625	804.613525390625	1	169.16404	19821	Depleted_Plasma_Nor_1.raw
False	None	IonTrap	CID	MS2	0	89.85981	100	830.638793945313	1660.27031126063	2	169.177551666667	19823	Depleted_Plasma_Nor_1.raw
False	None	IonTrap	CID	MS2	0	89.85981	100	830.638793945313	2489.90182857594	3	169.177551666667	19823	Depleted_Plasma_Nor_1.raw
False	None	FourierTransform	HCD	MS2	0	89.85981	200	830.638793945313	830.638793945313	1	169.193801666667	19824	Depleted_Plasma_Nor_1.raw
False	None	IonTrap	CID	MS2	0	84.18436	100	892.593872070313	2675.76706295094	3	169.199303333333	19825	Depleted_Plasma_Nor_1.raw
False	None	IonTrap	CID	MS2	0	84.18436	100	892.593872070313	1784.18046751063	2	169.199303333333	19825	Depleted_Plasma_Nor_1.raw
False	Ambiguous	FourierTransform	HCD	MS2	0	84.18436	200	892.593872070313	892.593872070313	1	169.214335	19826	Depleted_Plasma_Nor_1.raw
False	Unambiguous	IonTrap	CID	MS2	0	56.78638	100	1562.88330078125	1562.88330078125	1	169.219693333333	19827	Depleted_Plasma_Nor_1.raw
False	Unambiguous	FourierTransform	HCD	MS2	0	56.78638	200	1562.88330078125	3124.7593249325	2	169.23428	19828	Depleted_Plasma_Nor_1.raw
False	Unambiguous	FourierTransform	HCD	MS2	0	56.78638	200	1562.88330078125	4686.63534908375	3	169.23428	19828	Depleted_Plasma_Nor_1.raw
False	Unambiguous	IonTrap	CID	MS2	0	94.0453	100	908.589904785156	1816.17253294031	2	169.23973	19829	Depleted_Plasma_Nor_1.raw
False	Unambiguous	IonTrap	CID	MS2	0	94.0453	100	908.589904785156	2723.75516109547	3	169.23973	19829	Depleted_Plasma_Nor_1.raw
False	Unambiguous	FourierTransform	HCD	MS2	0	94.0453	200	908.589904785156	908.589904785156	1	169.254753333333	19830	Depleted_Plasma_Nor_1.raw
False	Unambiguous	IonTrap	CID	MS2	0	88.89751	100	842.593200683594	842.593200683594	1	169.26021	19831	Depleted_Plasma_Nor_1.raw
False	Ambiguous	FourierTransform	HCD	MS2	0	88.89751	200	842.593200683594	842.593200683594	1	169.275285	19832	Depleted_Plasma_Nor_1.raw
False	Unambiguous	IonTrap	CID	MS2	0	85.24689	94.72591	852.598327636719	852.598327636719	1	169.287168333333	19834	Depleted_Plasma_Nor_1.raw
False	Unambiguous	FourierTransform	HCD	MS2	0	85.24689	200	852.598327636719	852.598327636719	1	169.301863333333	19835	Depleted_Plasma_Nor_1.raw
False	None	IonTrap	CID	MS2	0	75.89143	100	826.597900390625	1652.18852415125	2	169.307355	19836	Depleted_Plasma_Nor_1.raw
False	None	FourierTransform	HCD	MS2	0	75.89143	200	826.597900390625	1652.18852415125	2	169.321793333333	19837	Depleted_Plasma_Nor_1.raw
False	None	IonTrap	CID	MS2	0	95.79058	100	847.692321777344	847.692321777344	1	169.32724	19838	Depleted_Plasma_Nor_1.raw
False	None	FourierTransform	HCD	MS2	0	95.79058	200	847.692321777344	847.692321777344	1	169.342256666667	19839	Depleted_Plasma_Nor_1.raw
False	None	IonTrap	CID	MS2	0	86.11728	100	888.643981933594	1776.28068723719	2	169.347708333333	19840	Depleted_Plasma_Nor_1.raw
False	None	IonTrap	CID	MS2	0	86.11728	100	888.643981933594	2663.91739254078	3	169.347708333333	19840	Depleted_Plasma_Nor_1.raw
False	None	FourierTransform	HCD	MS2	0	86.11728	200	888.643981933594	888.643981933594	1	169.362861666667	19841	Depleted_Plasma_Nor_1.raw
False	None	IonTrap	CID	MS2	0	89.02023	100	862.602905273438	1724.19853391688	2	169.368306666667	19842	Depleted_Plasma_Nor_1.raw
False	None	IonTrap	CID	MS2	0	89.02023	100	862.602905273438	2585.79416256031	3	169.368306666667	19842	Depleted_Plasma_Nor_1.raw
False	None	FourierTransform	HCD	MS2	0	89.02023	200	862.602905273438	862.602905273438	1	169.383361666667	19843	Depleted_Plasma_Nor_1.raw
False	Ambiguous	IonTrap	CID	MS2	0	95.86681	66.7025	850.583312988281	850.583312988281	1	169.396515	19845	Depleted_Plasma_Nor_1.raw
False	None	FourierTransform	HCD	MS2	0	95.86681	200	850.583312988281	850.583312988281	1	169.40934	19846	Depleted_Plasma_Nor_1.raw
False	None	IonTrap	CID	MS2	0	85.43717	100	989.715270996094	1978.42326536219	2	169.414858333333	19847	Depleted_Plasma_Nor_1.raw
False	None	IonTrap	CID	MS2	0	85.43717	100	989.715270996094	2967.13125972828	3	169.414858333333	19847	Depleted_Plasma_Nor_1.raw
False	None	FourierTransform	HCD	MS2	0	85.43717	200	989.715270996094	989.715270996094	1	169.429818333333	19848	Depleted_Plasma_Nor_1.raw
False	None	IonTrap	CID	MS2	0	89.81322	100	860.60498046875	1720.2026843075	2	169.435273333333	19849	Depleted_Plasma_Nor_1.raw
False	None	IonTrap	CID	MS2	0	89.81322	100	860.60498046875	2579.80038814625	3	169.435273333333	19849	Depleted_Plasma_Nor_1.raw
False	None	FourierTransform	HCD	MS2	0	89.81322	200	860.60498046875	860.60498046875	1	169.450281666667	19850	Depleted_Plasma_Nor_1.raw
False	None	IonTrap	CID	MS2	0	61.69372	100	870.616760253906	1740.22624387781	2	169.455733333333	19851	Depleted_Plasma_Nor_1.raw
False	None	FourierTransform	HCD	MS2	0	61.69372	200	870.616760253906	1740.22624387781	2	169.470313333333	19852	Depleted_Plasma_Nor_1.raw
False	None	IonTrap	CID	MS2	0	60.09238	100	914.643615722656	1828.27995481531	2	169.475781666667	19853	Depleted_Plasma_Nor_1.raw
False	None	FourierTransform	HCD	MS2	0	60.09238	200	914.643615722656	1828.27995481531	2	169.490451666667	19854	Depleted_Plasma_Nor_1.raw
False	None	IonTrap	CID	MS2	0	55.16244	34.52332	997.716918945313	997.716918945313	1	169.502123333333	19856	Depleted_Plasma_Nor_1.raw
False	None	FourierTransform	HCD	MS2	0	55.16244	172.6166	997.716918945313	997.716918945313	1	169.513961666667	19857	Depleted_Plasma_Nor_1.raw
False	None	IonTrap	CID	MS2	0	94.28493	26.50071	999.723083496094	999.723083496094	1	169.518925	19858	Depleted_Plasma_Nor_1.raw
False	None	FourierTransform	HCD	MS2	0	94.28493	132.5035	999.723083496094	999.723083496094	1	169.528965	19859	Depleted_Plasma_Nor_1.raw
False	None	IonTrap	CID	MS2	0	91.52914	100	876.59765625	1752.18803587	2	169.533391666667	19860	Depleted_Plasma_Nor_1.raw
False	None	IonTrap	CID	MS2	0	91.52914	100	876.59765625	2627.77841549	3	169.533391666667	19860	Depleted_Plasma_Nor_1.raw
False	None	FourierTransform	HCD	MS2	0	91.52914	200	876.59765625	876.59765625	1	169.548435	19861	Depleted_Plasma_Nor_1.raw
False	Unambiguous	IonTrap	CID	MS2	0	81.99239	100	938.560913085938	1876.11454954188	2	169.553888333333	19862	Depleted_Plasma_Nor_1.raw
False	Unambiguous	IonTrap	CID	MS2	0	81.99239	100	938.560913085938	2813.66818599781	3	169.553888333333	19862	Depleted_Plasma_Nor_1.raw
False	Unambiguous	FourierTransform	HCD	MS2	0	81.99239	200	938.560913085938	938.560913085938	1	169.568865	19863	Depleted_Plasma_Nor_1.raw
False	None	IonTrap	CID	MS2	0	89.21392	100	864.63232421875	2591.88241939625	3	169.574311666667	19864	Depleted_Plasma_Nor_1.raw
False	None	IonTrap	CID	MS2	0	89.21392	100	864.63232421875	1728.2573718075	2	169.574311666667	19864	Depleted_Plasma_Nor_1.raw
False	None	FourierTransform	HCD	MS2	0	89.21392	200	864.63232421875	864.63232421875	1	169.589378333333	19865	Depleted_Plasma_Nor_1.raw
False	None	IonTrap	CID	MS2	0	73.53873	100	874.582153320313	1748.15703001063	2	169.602015	19867	Depleted_Plasma_Nor_1.raw
False	None	IonTrap	CID	MS2	0	73.53873	100	874.582153320313	2621.73190670094	3	169.602015	19867	Depleted_Plasma_Nor_1.raw
False	Unambiguous	FourierTransform	HCD	MS2	0	73.53873	200	874.582153320313	874.582153320313	1	169.617088333333	19868	Depleted_Plasma_Nor_1.raw
False	Unambiguous	IonTrap	CID	MS2	0	45.52049	100	904.494689941406	904.494689941406	1	169.622598333333	19869	Depleted_Plasma_Nor_1.raw
False	Ambiguous	FourierTransform	HCD	MS2	0	45.52049	200	904.494689941406	904.494689941406	1	169.63758	19870	Depleted_Plasma_Nor_1.raw
False	None	IonTrap	CID	MS2	0	90.20007	100	809.590515136719	1618.17375364344	2	169.643056666667	19871	Depleted_Plasma_Nor_1.raw
False	None	IonTrap	CID	MS2	0	90.20007	100	809.590515136719	2426.75699215016	3	169.643056666667	19871	Depleted_Plasma_Nor_1.raw
False	Unambiguous	FourierTransform	HCD	MS2	0	90.20007	200	809.590515136719	809.590515136719	1	169.658216666667	19872	Depleted_Plasma_Nor_1.raw
False	None	IonTrap	CID	MS2	0	58.05719	100	811.670104980469	811.670104980469	1	169.663688333333	19873	Depleted_Plasma_Nor_1.raw
False	None	FourierTransform	HCD	MS2	0	58.05719	200	811.670104980469	811.670104980469	1	169.678746666667	19874	Depleted_Plasma_Nor_1.raw
False	None	IonTrap	CID	MS2	0	92.09912	100	1003.75616455078	1003.75616455078	1	169.684171666667	19875	Depleted_Plasma_Nor_1.raw
False	None	FourierTransform	HCD	MS2	0	92.09912	200	1003.75616455078	1003.75616455078	1	169.699173333333	19876	Depleted_Plasma_Nor_1.raw
False	None	IonTrap	CID	MS2	0	84.35825	85.22951	816.576599121094	1632.14592161219	2	169.710873333333	19878	Depleted_Plasma_Nor_1.raw
False	None	IonTrap	CID	MS2	0	84.35825	85.22951	816.576599121094	2447.71524410328	3	169.710873333333	19878	Depleted_Plasma_Nor_1.raw
False	None	FourierTransform	HCD	MS2	0	84.35825	200	816.576599121094	816.576599121094	1	169.724975	19879	Depleted_Plasma_Nor_1.raw
False	None	IonTrap	CID	MS2	0	70.62955	70.70437	1001.74993896484	1001.74993896484	1	169.73041	19880	Depleted_Plasma_Nor_1.raw
False	None	FourierTransform	HCD	MS2	0	70.62955	200	1001.74993896484	1001.74993896484	1	169.743455	19881	Depleted_Plasma_Nor_1.raw
False	None	IonTrap	CID	MS2	0	80.56452	91.06898	834.587829589844	1668.16838254969	2	169.748928333333	19882	Depleted_Plasma_Nor_1.raw
False	None	IonTrap	CID	MS2	0	80.56452	91.06898	834.587829589844	2501.74893550953	3	169.748928333333	19882	Depleted_Plasma_Nor_1.raw
False	None	FourierTransform	HCD	MS2	0	80.56452	200	834.587829589844	834.587829589844	1	169.763391666667	19883	Depleted_Plasma_Nor_1.raw
False	None	IonTrap	CID	MS2	0	89.58199	100	804.613647460938	2411.82638912281	3	169.768878333333	19884	Depleted_Plasma_Nor_1.raw
False	None	IonTrap	CID	MS2	0	89.58199	100	804.613647460938	1608.22001829188	2	169.768878333333	19884	Depleted_Plasma_Nor_1.raw
False	None	FourierTransform	HCD	MS2	0	89.58199	200	804.613647460938	804.613647460938	1	169.784031666667	19885	Depleted_Plasma_Nor_1.raw
False	None	IonTrap	CID	MS2	0	96.11489	100	978.743774414063	978.743774414063	1	169.789466666667	19886	Depleted_Plasma_Nor_1.raw
False	None	FourierTransform	HCD	MS2	0	96.11489	200	978.743774414063	978.743774414063	1	169.8044	19887	Depleted_Plasma_Nor_1.raw
False	Unambiguous	IonTrap	CID	MS2	0	77.62652	100	832.570617675781	1664.13395872156	2	169.816283333333	19889	Depleted_Plasma_Nor_1.raw
False	None	IonTrap	CID	MS2	0	77.62652	100	832.570617675781	2495.69729976734	3	169.816283333333	19889	Depleted_Plasma_Nor_1.raw
False	None	FourierTransform	HCD	MS2	0	77.62652	200	832.570617675781	832.570617675781	1	169.832466666667	19890	Depleted_Plasma_Nor_1.raw
False	None	IonTrap	CID	MS2	0	78.57411	100	840.575378417969	1680.14348020594	2	169.837936666667	19891	Depleted_Plasma_Nor_1.raw
False	None	FourierTransform	HCD	MS2	0	78.57411	200	840.575378417969	1680.14348020594	2	169.852961666667	19892	Depleted_Plasma_Nor_1.raw
False	Unambiguous	IonTrap	CID	MS2	0	51.19253	100	1562.88134765625	1562.88134765625	1	169.85832	19893	Depleted_Plasma_Nor_1.raw
False	Unambiguous	FourierTransform	HCD	MS2	0	51.19253	200	1562.88134765625	4686.62948970875	3	169.873023333333	19894	Depleted_Plasma_Nor_1.raw
False	Ambiguous	FourierTransform	HCD	MS2	0	51.19253	200	1562.88134765625	3124.7554186825	2	169.873023333333	19894	Depleted_Plasma_Nor_1.raw
False	Unambiguous	IonTrap	CID	MS2	0	0	100	1299.81652832031	1299.81652832031	1	169.878423333333	19895	Depleted_Plasma_Nor_1.raw	668973.578125
False	Unambiguous	FourierTransform	HCD	MS2	0	0	200	1299.81652832031	1299.81652832031	1	169.893136666667	19896	Depleted_Plasma_Nor_1.raw	668973.578125
False	None	IonTrap	CID	MS2	0	91.19748	100	842.592407226563	1684.17753782313	2	169.898595	19897	Depleted_Plasma_Nor_1.raw
False	None	IonTrap	CID	MS2	0	91.19748	100	842.592407226563	2525.76266841969	3	169.898595	19897	Depleted_Plasma_Nor_1.raw
False	Unambiguous	FourierTransform	HCD	MS2	0	91.19748	200	842.592407226563	842.592407226563	1	169.913673333333	19898	Depleted_Plasma_Nor_1.raw
False	Unambiguous	IonTrap	CID	MS2	0	87.81656	70.16821	852.598327636719	852.598327636719	1	169.926301666667	19900	Depleted_Plasma_Nor_1.raw
False	Unambiguous	FourierTransform	HCD	MS2	0	87.81656	200	852.598327636719	852.598327636719	1	169.939415	19901	Depleted_Plasma_Nor_1.raw
False	None	IonTrap	CID	MS2	0	0	100	1282.09045410156	1282.09045410156	1	169.944808333333	19902	Depleted_Plasma_Nor_1.raw
False	None	FourierTransform	HCD	MS2	0	0	200	1282.09045410156	1282.09045410156	1	169.959581666667	19903	Depleted_Plasma_Nor_1.raw
False	None	IonTrap	CID	MS2	0	74.87078	100	826.598327636719	1652.18937864344	2	169.965061666667	19904	Depleted_Plasma_Nor_1.raw
False	None	FourierTransform	HCD	MS2	0	74.87078	200	826.598327636719	1652.18937864344	2	169.979491666667	19905	Depleted_Plasma_Nor_1.raw
False	None	IonTrap	CID	MS2	0	72.25233	100	834.588134765625	1668.16899290125	2	169.984948333333	19906	Depleted_Plasma_Nor_1.raw
False	None	FourierTransform	HCD	MS2	0	72.25233	200	834.588134765625	1668.16899290125	2	169.999398333333	19907	Depleted_Plasma_Nor_1.raw
False	None	IonTrap	CID	MS2	0	32.956	100	848.273620605469	848.273620605469	1	170.004843333333	19908	Depleted_Plasma_Nor_1.raw
False	None	FourierTransform	HCD	MS2	0	32.956	200	848.273620605469	848.273620605469	1	170.01991	19909	Depleted_Plasma_Nor_1.raw
False	None	IonTrap	CID	MS2	0	89.23812	100	989.714294433594	989.714294433594	1	170.03157	19911	Depleted_Plasma_Nor_1.raw
False	None	FourierTransform	HCD	MS2	0	89.23812	200	989.714294433594	989.714294433594	1	170.04666	19912	Depleted_Plasma_Nor_1.raw
False	Unambiguous	IonTrap	CID	MS2	0	96.97858	93.92879	850.58251953125	850.58251953125	1	170.052105	19913	Depleted_Plasma_Nor_1.raw
False	None	FourierTransform	HCD	MS2	0	96.97858	200	850.58251953125	850.58251953125	1	170.06676	19914	Depleted_Plasma_Nor_1.raw
False	None	IonTrap	CID	MS2	0	61.91121	100	862.104064941406	1723.20085325281	2	170.072216666667	19915	Depleted_Plasma_Nor_1.raw
False	None	FourierTransform	HCD	MS2	0	61.91121	200	862.104064941406	1723.20085325281	2	170.086763333333	19916	Depleted_Plasma_Nor_1.raw
False	None	IonTrap	CID	MS2	0	90.1945	100	927.270629882813	2779.79733638844	3	170.09221	19917	Depleted_Plasma_Nor_1.raw
False	None	IonTrap	CID	MS2	0	90.1945	100	927.270629882813	1853.53398313563	2	170.09221	19917	Depleted_Plasma_Nor_1.raw
False	None	FourierTransform	HCD	MS2	0	90.1945	200	927.270629882813	927.270629882813	1	170.107233333333	19918	Depleted_Plasma_Nor_1.raw
False	Unambiguous	IonTrap	CID	MS2	0	3.617694	100	1320.63842773438	1320.63842773438	1	170.112628333333	19919	Depleted_Plasma_Nor_1.raw	1354664.140625
False	None	FourierTransform	HCD	MS2	0	3.617694	200	1320.63842773438	1320.63842773438	1	170.12738	19920	Depleted_Plasma_Nor_1.raw
False	None	IonTrap	CID	MS2	0	57.63535	32.96378	997.720336914063	997.720336914063	1	170.140175	19922	Depleted_Plasma_Nor_1.raw
False	None	FourierTransform	HCD	MS2	0	57.63535	164.8189	997.720336914063	997.720336914063	1	170.1518	19923	Depleted_Plasma_Nor_1.raw
False	None	IonTrap	CID	MS2	0	95.0183	25.4858	999.726196289063	999.726196289063	1	170.156655	19924	Depleted_Plasma_Nor_1.raw
False	None	FourierTransform	HCD	MS2	0	95.0183	127.429	999.726196289063	999.726196289063	1	170.166633333333	19925	Depleted_Plasma_Nor_1.raw
False	Unambiguous	IonTrap	CID	MS2	0	82.25927	100	1018.67895507813	2036.35063352625	2	170.170846666667	19926	Depleted_Plasma_Nor_1.raw
False	None	IonTrap	CID	MS2	0	82.25927	100	1018.67895507813	3054.02231197438	3	170.170846666667	19926	Depleted_Plasma_Nor_1.raw
False	Ambiguous	FourierTransform	HCD	MS2	0	82.25927	200	1018.67895507813	1018.67895507813	1	170.185735	19927	Depleted_Plasma_Nor_1.raw	1038219.4453125
False	Unambiguous	IonTrap	CID	MS2	0	21.218	100	990.648071289063	990.648071289063	1	170.19117	19928	Depleted_Plasma_Nor_1.raw	4577348.4375
False	Unambiguous	FourierTransform	HCD	MS2	0	21.218	200	990.648071289063	990.648071289063	1	170.206128333333	19929	Depleted_Plasma_Nor_1.raw	4577348.4375
False	None	IonTrap	CID	MS2	0	86.5703	100	888.6455078125	1776.283738995	2	170.211573333333	19930	Depleted_Plasma_Nor_1.raw
False	None	FourierTransform	HCD	MS2	0	86.5703	200	888.6455078125	1776.283738995	2	170.226256666667	19931	Depleted_Plasma_Nor_1.raw
False	None	IonTrap	CID	MS2	0	77.44349	58.0815	811.670288085938	1622.33329954188	2	170.237761666667	19933	Depleted_Plasma_Nor_1.raw
False	Unambiguous	IonTrap	CID	MS2	0	77.44349	58.0815	811.670288085938	2432.99631099781	3	170.237761666667	19933	Depleted_Plasma_Nor_1.raw
False	None	FourierTransform	HCD	MS2	0	77.44349	200	811.670288085938	811.670288085938	1	170.250156666667	19934	Depleted_Plasma_Nor_1.raw
False	Unambiguous	IonTrap	CID	MS2	0	90.31117	99.9835	906.571655273438	1812.13603391688	2	170.2556	19935	Depleted_Plasma_Nor_1.raw
False	Unambiguous	IonTrap	CID	MS2	0	90.31117	99.9835	906.571655273438	2717.70041256031	3	170.2556	19935	Depleted_Plasma_Nor_1.raw
False	Ambiguous	FourierTransform	HCD	MS2	0	90.31117	200	906.571655273438	906.571655273438	1	170.270581666667	19936	Depleted_Plasma_Nor_1.raw
False	None	IonTrap	CID	MS2	0	78.47967	100	874.582458496094	2621.73282222828	3	170.276026666667	19937	Depleted_Plasma_Nor_1.raw
False	None	IonTrap	CID	MS2	0	78.47967	100	874.582458496094	1748.15764036219	2	170.276026666667	19937	Depleted_Plasma_Nor_1.raw
False	Unambiguous	FourierTransform	HCD	MS2	0	78.47967	200	874.582458496094	874.582458496094	1	170.291126666667	19938	Depleted_Plasma_Nor_1.raw
False	None	IonTrap	CID	MS2	0	90.82892	94.47319	809.590637207031	1618.17399778406	2	170.296598333333	19939	Depleted_Plasma_Nor_1.raw
False	None	IonTrap	CID	MS2	0	90.82892	94.47319	809.590637207031	2426.75735836109	3	170.296598333333	19939	Depleted_Plasma_Nor_1.raw
False	Unambiguous	FourierTransform	HCD	MS2	0	90.82892	200	809.590637207031	809.590637207031	1	170.311293333333	19940	Depleted_Plasma_Nor_1.raw
False	None	IonTrap	CID	MS2	0	56.16468	100	892.629577636719	1784.25187864344	2	170.316748333333	19941	Depleted_Plasma_Nor_1.raw
False	None	FourierTransform	HCD	MS2	0	56.16468	200	892.629577636719	1784.25187864344	2	170.331435	19942	Depleted_Plasma_Nor_1.raw
False	None	IonTrap	CID	MS2	0	84.2422	100	816.575561523438	1632.14384641688	2	170.343056666667	19944	Depleted_Plasma_Nor_1.raw
False	None	IonTrap	CID	MS2	0	84.2422	100	816.575561523438	2447.71213131031	3	170.343056666667	19944	Depleted_Plasma_Nor_1.raw
False	None	FourierTransform	HCD	MS2	0	84.2422	200	816.575561523438	816.575561523438	1	170.358143333333	19945	Depleted_Plasma_Nor_1.raw
False	None	IonTrap	CID	MS2	0	70.95043	75.21436	1001.74865722656	1001.74865722656	1	170.363575	19946	Depleted_Plasma_Nor_1.raw
False	None	FourierTransform	HCD	MS2	0	70.95043	200	1001.74865722656	1001.74865722656	1	170.376873333333	19947	Depleted_Plasma_Nor_1.raw
False	None	IonTrap	CID	MS2	0	80.21212	100	834.586364746094	1668.16545286219	2	170.382351666667	19948	Depleted_Plasma_Nor_1.raw
False	None	IonTrap	CID	MS2	0	80.21212	100	834.586364746094	2501.74454097828	3	170.382351666667	19948	Depleted_Plasma_Nor_1.raw
False	None	FourierTransform	HCD	MS2	0	80.21212	200	834.586364746094	834.586364746094	1	170.397506666667	19949	Depleted_Plasma_Nor_1.raw
False	None	IonTrap	CID	MS2	0	96.59057	100	978.7421875	978.7421875	1	170.402938333333	19950	Depleted_Plasma_Nor_1.raw
False	None	FourierTransform	HCD	MS2	0	96.59057	200	978.7421875	978.7421875	1	170.41797	19951	Depleted_Plasma_Nor_1.raw
False	None	IonTrap	CID	MS2	0	91.81409	100	804.612548828125	1608.21782102625	2	170.423441666667	19952	Depleted_Plasma_Nor_1.raw
False	None	IonTrap	CID	MS2	0	91.81409	100	804.612548828125	2411.82309322438	3	170.423441666667	19952	Depleted_Plasma_Nor_1.raw
False	None	FourierTransform	HCD	MS2	0	91.81409	200	804.612548828125	804.612548828125	1	170.438503333333	19953	Depleted_Plasma_Nor_1.raw
False	None	IonTrap	CID	MS2	0	82.37248	80.20007	832.570983886719	2495.69839840016	3	170.451406666667	19955	Depleted_Plasma_Nor_1.raw
False	None	IonTrap	CID	MS2	0	82.37248	80.20007	832.570983886719	1664.13469114344	2	170.451406666667	19955	Depleted_Plasma_Nor_1.raw
False	None	FourierTransform	HCD	MS2	0	82.37248	200	832.570983886719	832.570983886719	1	170.466303333333	19956	Depleted_Plasma_Nor_1.raw
False	None	IonTrap	CID	MS2	0	80.15986	100	840.090087890625	1679.17289915125	2	170.471781666667	19957	Depleted_Plasma_Nor_1.raw
False	None	FourierTransform	HCD	MS2	0	80.15986	200	840.090087890625	1679.17289915125	2	170.486255	19958	Depleted_Plasma_Nor_1.raw
False	None	IonTrap	CID	MS2	0	34.9556	100	884.116638183594	1767.22599973719	2	170.4917	19959	Depleted_Plasma_Nor_1.raw
False	None	FourierTransform	HCD	MS2	0	34.9556	200	884.116638183594	1767.22599973719	2	170.50632	19960	Depleted_Plasma_Nor_1.raw
False	None	IonTrap	CID	MS2	0	91.71391	100	876.59765625	1752.18803587	2	170.511768333333	19961	Depleted_Plasma_Nor_1.raw
False	None	IonTrap	CID	MS2	0	91.71391	100	876.59765625	2627.77841549	3	170.511768333333	19961	Depleted_Plasma_Nor_1.raw
False	None	FourierTransform	HCD	MS2	0	91.71391	200	876.59765625	876.59765625	1	170.52682	19962	Depleted_Plasma_Nor_1.raw
False	None	IonTrap	CID	MS2	0	97.45027	100	972.715637207031	972.715637207031	1	170.532265	19963	Depleted_Plasma_Nor_1.raw
False	None	FourierTransform	HCD	MS2	0	97.45027	200	972.715637207031	972.715637207031	1	170.54724	19964	Depleted_Plasma_Nor_1.raw
False	Ambiguous	IonTrap	CID	MS2	0	64.0573	100	930.508728027344	930.508728027344	1	170.559211666667	19966	Depleted_Plasma_Nor_1.raw
False	Ambiguous	FourierTransform	HCD	MS2	0	64.0573	200	930.508728027344	930.508728027344	1	170.575481666667	19967	Depleted_Plasma_Nor_1.raw
False	None	IonTrap	CID	MS2	0	78.2227	100	826.596862792969	1652.18644895594	2	170.581251666667	19968	Depleted_Plasma_Nor_1.raw
False	None	FourierTransform	HCD	MS2	0	78.2227	200	826.596862792969	1652.18644895594	2	170.59564	19969	Depleted_Plasma_Nor_1.raw
False	Unambiguous	IonTrap	CID	MS2	0	91.7829	100	852.597229003906	852.597229003906	1	170.601093333333	19970	Depleted_Plasma_Nor_1.raw
False	Unambiguous	FourierTransform	HCD	MS2	0	91.7829	200	852.597229003906	852.597229003906	1	170.616161666667	19971	Depleted_Plasma_Nor_1.raw
False	Unambiguous	IonTrap	CID	MS2	0	7.698039	100	1303.60900878906	1303.60900878906	1	170.621553333333	19972	Depleted_Plasma_Nor_1.raw	309684.44140625
False	None	FourierTransform	HCD	MS2	0	7.698039	200	1303.60900878906	1303.60900878906	1	170.636271666667	19973	Depleted_Plasma_Nor_1.raw
False	None	IonTrap	CID	MS2	0	16.99302	100	897.615966796875	1794.22465696375	2	170.641726666667	19974	Depleted_Plasma_Nor_1.raw
False	None	FourierTransform	HCD	MS2	0	16.99302	200	897.615966796875	1794.22465696375	2	170.656386666667	19975	Depleted_Plasma_Nor_1.raw
False	Ambiguous	IonTrap	CID	MS2	0	1.362197	91.74903	1320.63635253906	1320.63635253906	1	170.667793333333	19977	Depleted_Plasma_Nor_1.raw	1354664.140625
False	None	FourierTransform	HCD	MS2	0	1.362197	200	1320.63635253906	1320.63635253906	1	170.681978333333	19978	Depleted_Plasma_Nor_1.raw
False	None	IonTrap	CID	MS2	0	71.23678	88.86742	856.57080078125	2567.69784908375	3	170.68743	19979	Depleted_Plasma_Nor_1.raw
False	Unambiguous	IonTrap	CID	MS2	0	71.23678	88.86742	856.57080078125	1712.1343249325	2	170.68743	19979	Depleted_Plasma_Nor_1.raw
False	Ambiguous	FourierTransform	HCD	MS2	0	71.23678	200	856.57080078125	856.57080078125	1	170.70179	19980	Depleted_Plasma_Nor_1.raw
False	None	IonTrap	CID	MS2	0	56.74948	51.93291	806.570129394531	806.570129394531	1	170.70726	19981	Depleted_Plasma_Nor_1.raw
False	None	FourierTransform	HCD	MS2	0	56.74948	200	806.570129394531	806.570129394531	1	170.719118333333	19982	Depleted_Plasma_Nor_1.raw
False	None	IonTrap	CID	MS2	0	88.97121	100	989.712707519531	989.712707519531	1	170.72454	19983	Depleted_Plasma_Nor_1.raw
False	None	FourierTransform	HCD	MS2	0	88.97121	200	989.712707519531	989.712707519531	1	170.73955	19984	Depleted_Plasma_Nor_1.raw
False	Unambiguous	IonTrap	CID	MS2	0	98.21028	93.2418	850.580383300781	850.580383300781	1	170.745108333333	19985	Depleted_Plasma_Nor_1.raw
False	None	FourierTransform	HCD	MS2	0	98.21028	200	850.580383300781	850.580383300781	1	170.75967	19986	Depleted_Plasma_Nor_1.raw
False	Unambiguous	IonTrap	CID	MS2	0	53.55821	58.44731	997.718322753906	997.718322753906	1	170.772596666667	19988	Depleted_Plasma_Nor_1.raw
False	None	FourierTransform	HCD	MS2	0	53.55821	200	997.718322753906	997.718322753906	1	170.784813333333	19989	Depleted_Plasma_Nor_1.raw
False	None	IonTrap	CID	MS2	0	93.18005	45.94164	999.724426269531	999.724426269531	1	170.790251666667	19990	Depleted_Plasma_Nor_1.raw
False	None	FourierTransform	HCD	MS2	0	93.18005	200	999.724426269531	999.724426269531	1	170.801546666667	19991	Depleted_Plasma_Nor_1.raw
False	None	IonTrap	CID	MS2	0	80.06992	100	1018.6767578125	2036.346238995	2	170.806981666667	19992	Depleted_Plasma_Nor_1.raw
False	None	IonTrap	CID	MS2	0	80.06992	100	1018.6767578125	3054.0157201775	3	170.806981666667	19992	Depleted_Plasma_Nor_1.raw
False	None	FourierTransform	HCD	MS2	0	80.06992	200	1018.6767578125	1018.6767578125	1	170.821918333333	19993	Depleted_Plasma_Nor_1.raw
False	None	IonTrap	CID	MS2	0	87.67303	100	836.604187011719	1672.20109739344	2	170.827381666667	19994	Depleted_Plasma_Nor_1.raw
False	None	FourierTransform	HCD	MS2	0	87.67303	200	836.604187011719	1672.20109739344	2	170.84179	19995	Depleted_Plasma_Nor_1.raw
False	None	IonTrap	CID	MS2	0	59.20017	100	862.103088378906	1723.19890012781	2	170.847238333333	19996	Depleted_Plasma_Nor_1.raw
False	None	FourierTransform	HCD	MS2	0	59.20017	200	862.103088378906	1723.19890012781	2	170.861821666667	19997	Depleted_Plasma_Nor_1.raw
False	Unambiguous	IonTrap	CID	MS2	0	86.62964	100	905.498229980469	1809.98918333094	2	170.874635	19999	Depleted_Plasma_Nor_1.raw
False	Unambiguous	IonTrap	CID	MS2	0	86.62964	100	905.498229980469	2714.48013668141	3	170.874635	19999	Depleted_Plasma_Nor_1.raw
False	Ambiguous	FourierTransform	HCD	MS2	0	86.62964	200	905.498229980469	905.498229980469	1	170.88965	20000	Depleted_Plasma_Nor_1.raw
False	None	IonTrap	CID	MS2	0	80.37627	100	874.5830078125	2621.7344701775	3	170.89515	20001	Depleted_Plasma_Nor_1.raw
False	None	IonTrap	CID	MS2	0	80.37627	100	874.5830078125	1748.158738995	2	170.89515	20001	Depleted_Plasma_Nor_1.raw
False	None	FourierTransform	HCD	MS2	0	80.37627	200	874.5830078125	874.5830078125	1	170.910143333333	20002	Depleted_Plasma_Nor_1.raw
False	None	IonTrap	CID	MS2	0	91.08567	100	809.591125488281	1618.17497434656	2	170.915728333333	20003	Depleted_Plasma_Nor_1.raw
False	None	IonTrap	CID	MS2	0	91.08567	100	809.591125488281	2426.75882320484	3	170.915728333333	20003	Depleted_Plasma_Nor_1.raw
False	Unambiguous	FourierTransform	HCD	MS2	0	91.08567	200	809.591125488281	809.591125488281	1	170.93084	20004	Depleted_Plasma_Nor_1.raw
False	None	IonTrap	CID	MS2	0	59.65477	100	811.670715332031	811.670715332031	1	170.93631	20005	Depleted_Plasma_Nor_1.raw
False	None	FourierTransform	HCD	MS2	0	59.65477	200	811.670715332031	811.670715332031	1	170.951378333333	20006	Depleted_Plasma_Nor_1.raw
False	None	IonTrap	CID	MS2	0	75.49285	100	888.643798828125	888.643798828125	1	170.956838333333	20007	Depleted_Plasma_Nor_1.raw
False	None	FourierTransform	HCD	MS2	0	75.49285	200	888.643798828125	888.643798828125	1	170.971876666667	20008	Depleted_Plasma_Nor_1.raw
False	None	IonTrap	CID	MS2	0	84.85719	100	816.576354980469	1632.14543333094	2	170.985006666667	20010	Depleted_Plasma_Nor_1.raw
False	None	IonTrap	CID	MS2	0	84.85719	100	816.576354980469	2447.71451168141	3	170.985006666667	20010	Depleted_Plasma_Nor_1.raw
False	None	FourierTransform	HCD	MS2	0	84.85719	200	816.576354980469	816.576354980469	1	171.001133333333	20011	Depleted_Plasma_Nor_1.raw
False	None	IonTrap	CID	MS2	0	69.13146	100	1001.74945068359	1001.74945068359	1	171.00661	20012	Depleted_Plasma_Nor_1.raw
False	None	FourierTransform	HCD	MS2	0	69.13146	200	1001.74945068359	1001.74945068359	1	171.021556666667	20013	Depleted_Plasma_Nor_1.raw
False	None	IonTrap	CID	MS2	0	79.12767	100	834.587158203125	1668.16703977625	2	171.027033333333	20014	Depleted_Plasma_Nor_1.raw
False	None	IonTrap	CID	MS2	0	79.12767	100	834.587158203125	2501.74692134938	3	171.027033333333	20014	Depleted_Plasma_Nor_1.raw
False	None	FourierTransform	HCD	MS2	0	79.12767	200	834.587158203125	834.587158203125	1	171.04213	20015	Depleted_Plasma_Nor_1.raw
False	None	IonTrap	CID	MS2	0	97.02464	100	978.743103027344	978.743103027344	1	171.047571666667	20016	Depleted_Plasma_Nor_1.raw
False	None	FourierTransform	HCD	MS2	0	97.02464	200	978.743103027344	978.743103027344	1	171.062518333333	20017	Depleted_Plasma_Nor_1.raw
False	None	IonTrap	CID	MS2	0	91.31987	100	804.61328125	1608.21928587	2	171.067991666667	20018	Depleted_Plasma_Nor_1.raw
False	None	IonTrap	CID	MS2	0	91.31987	100	804.61328125	2411.82529049	3	171.067991666667	20018	Depleted_Plasma_Nor_1.raw
False	None	FourierTransform	HCD	MS2	0	91.31987	200	804.61328125	804.61328125	1	171.083218333333	20019	Depleted_Plasma_Nor_1.raw
False	None	IonTrap	CID	MS2	0	85.54395	100	832.57080078125	2495.69784908375	3	171.095628333333	20021	Depleted_Plasma_Nor_1.raw
False	None	IonTrap	CID	MS2	0	85.54395	100	832.57080078125	1664.1343249325	2	171.095628333333	20021	Depleted_Plasma_Nor_1.raw
False	None	FourierTransform	HCD	MS2	0	85.54395	200	832.57080078125	832.57080078125	1	171.1118	20022	Depleted_Plasma_Nor_1.raw
False	None	IonTrap	CID	MS2	0	95.61055	100	982.244750976563	1963.48222532313	2	171.117288333333	20023	Depleted_Plasma_Nor_1.raw
False	Unambiguous	IonTrap	CID	MS2	0	95.61055	100	982.244750976563	2944.71969966969	3	171.117288333333	20023	Depleted_Plasma_Nor_1.raw
False	None	FourierTransform	HCD	MS2	0	95.61055	200	982.244750976563	1963.48222532313	2	171.132208333333	20024	Depleted_Plasma_Nor_1.raw
False	Unambiguous	FourierTransform	HCD	MS2	0	95.61055	200	982.244750976563	2944.71969966969	3	171.132208333333	20024	Depleted_Plasma_Nor_1.raw
False	None	IonTrap	CID	MS2	0	69.94755	100	840.090270996094	1679.17326536219	2	171.137668333333	20025	Depleted_Plasma_Nor_1.raw
False	None	FourierTransform	HCD	MS2	0	69.94755	200	840.090270996094	1679.17326536219	2	171.152183333333	20026	Depleted_Plasma_Nor_1.raw
False	None	IonTrap	CID	MS2	0	46.6884	100	884.115966796875	1767.22465696375	2	171.15763	20027	Depleted_Plasma_Nor_1.raw
False	None	FourierTransform	HCD	MS2	0	46.6884	200	884.115966796875	1767.22465696375	2	171.172193333333	20028	Depleted_Plasma_Nor_1.raw
False	None	IonTrap	CID	MS2	0	92.69396	100	876.598327636719	2627.78042965016	3	171.177648333333	20029	Depleted_Plasma_Nor_1.raw
False	None	IonTrap	CID	MS2	0	92.69396	100	876.598327636719	1752.18937864344	2	171.177648333333	20029	Depleted_Plasma_Nor_1.raw
False	None	FourierTransform	HCD	MS2	0	92.69396	200	876.598327636719	876.598327636719	1	171.192696666667	20030	Depleted_Plasma_Nor_1.raw
False	Unambiguous	IonTrap	CID	MS2	0	91.1312	100	852.598510742188	852.598510742188	1	171.205815	20032	Depleted_Plasma_Nor_1.raw
False	Unambiguous	FourierTransform	HCD	MS2	0	91.1312	200	852.598510742188	852.598510742188	1	171.220865	20033	Depleted_Plasma_Nor_1.raw
False	None	IonTrap	CID	MS2	0	80.30919	100	826.598083496094	1652.18889036219	2	171.226393333333	20034	Depleted_Plasma_Nor_1.raw
False	None	FourierTransform	HCD	MS2	0	80.30919	200	826.598083496094	1652.18889036219	2	171.240811666667	20035	Depleted_Plasma_Nor_1.raw
False	Unambiguous	IonTrap	CID	MS2	0	88.57666	100	858.589050292969	1716.17082395594	2	171.246256666667	20036	Depleted_Plasma_Nor_1.raw
False	None	IonTrap	CID	MS2	0	88.57666	100	858.589050292969	2573.75259761891	3	171.246256666667	20036	Depleted_Plasma_Nor_1.raw
False	None	FourierTransform	HCD	MS2	0	88.57666	200	858.589050292969	858.589050292969	1	171.261416666667	20037	Depleted_Plasma_Nor_1.raw
False	None	IonTrap	CID	MS2	0	0	100	897.616638183594	1794.22599973719	2	171.266865	20038	Depleted_Plasma_Nor_1.raw
False	None	FourierTransform	HCD	MS2	0	0	200	897.616638183594	1794.22599973719	2	171.281516666667	20039	Depleted_Plasma_Nor_1.raw
False	None	IonTrap	CID	MS2	0	82.17323	100	822.626525878906	822.626525878906	1	171.286988333333	20040	Depleted_Plasma_Nor_1.raw
False	None	FourierTransform	HCD	MS2	0	82.17323	200	822.626525878906	822.626525878906	1	171.302091666667	20041	Depleted_Plasma_Nor_1.raw
False	Ambiguous	IonTrap	CID	MS2	0	3.290894	100	1303.61047363281	1303.61047363281	1	171.3142	20043	Depleted_Plasma_Nor_1.raw	4810786.78320313
False	None	FourierTransform	HCD	MS2	0	3.290894	200	1303.61047363281	1303.61047363281	1	171.329966666667	20044	Depleted_Plasma_Nor_1.raw
False	Unambiguous	IonTrap	CID	MS2	0	0	100	1320.63708496094	1320.63708496094	1	171.33542	20045	Depleted_Plasma_Nor_1.raw	2305087.45996094
False	None	FourierTransform	HCD	MS2	0	0	200	1320.63708496094	1320.63708496094	1	171.350131666667	20046	Depleted_Plasma_Nor_1.raw
False	Unambiguous	IonTrap	CID	MS2	0	70.18198	100	856.571350097656	1712.13542356531	2	171.35558	20047	Depleted_Plasma_Nor_1.raw
False	None	IonTrap	CID	MS2	0	70.18198	100	856.571350097656	2567.69949703297	3	171.35558	20047	Depleted_Plasma_Nor_1.raw
False	Ambiguous	FourierTransform	HCD	MS2	0	70.18198	200	856.571350097656	856.571350097656	1	171.370631666667	20048	Depleted_Plasma_Nor_1.raw
False	None	IonTrap	CID	MS2	0	89.8267	100	989.713073730469	989.713073730469	1	171.37607	20049	Depleted_Plasma_Nor_1.raw
False	None	FourierTransform	HCD	MS2	0	89.8267	200	989.713073730469	989.713073730469	1	171.390985	20050	Depleted_Plasma_Nor_1.raw
False	None	IonTrap	CID	MS2	0	96.2569	100	850.581970214844	850.581970214844	1	171.39643	20051	Depleted_Plasma_Nor_1.raw
False	None	FourierTransform	HCD	MS2	0	96.2569	200	850.581970214844	850.581970214844	1	171.411493333333	20052	Depleted_Plasma_Nor_1.raw
False	None	IonTrap	CID	MS2	0	58.03367	63.15935	997.718322753906	997.718322753906	1	171.424413333333	20054	Depleted_Plasma_Nor_1.raw
False	Unambiguous	FourierTransform	HCD	MS2	0	58.03367	200	997.718322753906	997.718322753906	1	171.438133333333	20055	Depleted_Plasma_Nor_1.raw
False	None	IonTrap	CID	MS2	0	94.07728	47.48161	999.724609375	999.724609375	1	171.443561666667	20056	Depleted_Plasma_Nor_1.raw
False	None	FourierTransform	HCD	MS2	0	94.07728	200	999.724609375	999.724609375	1	171.455005	20057	Depleted_Plasma_Nor_1.raw
False	None	IonTrap	CID	MS2	0	62.59044	100	1019.72412109375	1019.72412109375	1	171.460425	20058	Depleted_Plasma_Nor_1.raw
False	None	FourierTransform	HCD	MS2	0	62.59044	200	1019.72412109375	1019.72412109375	1	171.475353333333	20059	Depleted_Plasma_Nor_1.raw
False	None	IonTrap	CID	MS2	0	57.34678	100	862.102905273438	1723.19853391688	2	171.4808	20060	Depleted_Plasma_Nor_1.raw
False	None	FourierTransform	HCD	MS2	0	57.34678	200	862.102905273438	1723.19853391688	2	171.495353333333	20061	Depleted_Plasma_Nor_1.raw
False	None	IonTrap	CID	MS2	0	86.87624	100	836.604675292969	2507.79947261891	3	171.500813333333	20062	Depleted_Plasma_Nor_1.raw
False	None	IonTrap	CID	MS2	0	86.87624	100	836.604675292969	1672.20207395594	2	171.500813333333	20062	Depleted_Plasma_Nor_1.raw
False	None	FourierTransform	HCD	MS2	0	86.87624	200	836.604675292969	836.604675292969	1	171.515886666667	20063	Depleted_Plasma_Nor_1.raw
False	None	IonTrap	CID	MS2	0	88.09808	100	808.588256835938	1616.16923704188	2	171.528091666667	20065	Depleted_Plasma_Nor_1.raw
False	None	IonTrap	CID	MS2	0	88.09808	100	808.588256835938	2423.75021724781	3	171.528091666667	20065	Depleted_Plasma_Nor_1.raw
False	None	FourierTransform	HCD	MS2	0	88.09808	200	808.588256835938	808.588256835938	1	171.5443	20066	Depleted_Plasma_Nor_1.raw
False	Unambiguous	IonTrap	CID	MS2	0	87.73146	100	905.497924804688	1809.98857297938	2	171.549751666667	20067	Depleted_Plasma_Nor_1.raw
False	Ambiguous	IonTrap	CID	MS2	0	87.73146	100	905.497924804688	2714.47922115406	3	171.549751666667	20067	Depleted_Plasma_Nor_1.raw
False	Ambiguous	FourierTransform	HCD	MS2	0	87.73146	200	905.497924804688	905.497924804688	1	171.564735	20068	Depleted_Plasma_Nor_1.raw
False	Unambiguous	IonTrap	CID	MS2	0	0	100	1348.66870117188	1348.66870117188	1	171.570136666667	20069	Depleted_Plasma_Nor_1.raw	1310823.4453125
False	None	FourierTransform	HCD	MS2	0	0	200	1348.66870117188	1348.66870117188	1	171.584888333333	20070	Depleted_Plasma_Nor_1.raw
False	None	IonTrap	CID	MS2	0	64.77636	100	811.670104980469	811.670104980469	1	171.59036	20071	Depleted_Plasma_Nor_1.raw
False	None	FourierTransform	HCD	MS2	0	64.77636	200	811.670104980469	811.670104980469	1	171.605578333333	20072	Depleted_Plasma_Nor_1.raw
False	Ambiguous	IonTrap	CID	MS2	0	9.517483	100	1331.64221191406	1331.64221191406	1	171.610968333333	20073	Depleted_Plasma_Nor_1.raw	748951.06640625
False	None	FourierTransform	HCD	MS2	0	9.517483	200	1331.64221191406	1331.64221191406	1	171.62571	20074	Depleted_Plasma_Nor_1.raw
False	None	IonTrap	CID	MS2	0	69.85593	100	806.570434570313	1612.13359251063	2	171.638551666667	20076	Depleted_Plasma_Nor_1.raw
False	None	IonTrap	CID	MS2	0	69.85593	100	806.570434570313	2417.69675045094	3	171.638551666667	20076	Depleted_Plasma_Nor_1.raw
False	None	FourierTransform	HCD	MS2	0	69.85593	200	806.570434570313	806.570434570313	1	171.6548	20077	Depleted_Plasma_Nor_1.raw
False	None	IonTrap	CID	MS2	0	73.16745	88.04255	1001.74871826172	1001.74871826172	1	171.660283333333	20078	Depleted_Plasma_Nor_1.raw
False	None	FourierTransform	HCD	MS2	0	73.16745	200	1001.74871826172	1001.74871826172	1	171.674385	20079	Depleted_Plasma_Nor_1.raw
False	None	IonTrap	CID	MS2	0	97.6701	100	978.741638183594	978.741638183594	1	171.679818333333	20080	Depleted_Plasma_Nor_1.raw
False	None	FourierTransform	HCD	MS2	0	97.6701	200	978.741638183594	978.741638183594	1	171.694796666667	20081	Depleted_Plasma_Nor_1.raw
False	None	IonTrap	CID	MS2	0	83.64158	100	834.586975097656	1668.16667356531	2	171.700281666667	20082	Depleted_Plasma_Nor_1.raw
False	None	IonTrap	CID	MS2	0	83.64158	100	834.586975097656	2501.74637203297	3	171.700281666667	20082	Depleted_Plasma_Nor_1.raw
False	None	FourierTransform	HCD	MS2	0	83.64158	200	834.586975097656	834.586975097656	1	171.715338333333	20083	Depleted_Plasma_Nor_1.raw
False	Unambiguous	IonTrap	CID	MS2	0	0	100	1320.63610839844	1320.63610839844	1	171.720726666667	20084	Depleted_Plasma_Nor_1.raw	2305087.45996094
False	Unambiguous	FourierTransform	HCD	MS2	0	0	200	1320.63610839844	1320.63610839844	1	171.735476666667	20085	Depleted_Plasma_Nor_1.raw	2305087.45996094
False	Unambiguous	IonTrap	CID	MS2	0	84.45335	100	832.57080078125	1664.1343249325	2	171.74838	20087	Depleted_Plasma_Nor_1.raw
False	None	FourierTransform	HCD	MS2	0	84.45335	200	832.57080078125	1664.1343249325	2	171.762878333333	20088	Depleted_Plasma_Nor_1.raw
False	None	IonTrap	CID	MS2	0	41.25961	100	884.116333007813	1767.22538938563	2	171.768333333333	20089	Depleted_Plasma_Nor_1.raw
False	None	FourierTransform	HCD	MS2	0	41.25961	200	884.116333007813	1767.22538938563	2	171.783058333333	20090	Depleted_Plasma_Nor_1.raw
False	None	IonTrap	CID	MS2	0	42.75586	100	875.603515625	1750.19975462	2	171.788505	20091	Depleted_Plasma_Nor_1.raw
False	None	FourierTransform	HCD	MS2	0	42.75586	200	875.603515625	1750.19975462	2	171.803083333333	20092	Depleted_Plasma_Nor_1.raw
False	None	IonTrap	CID	MS2	0	87.89996	100	840.575073242188	1680.14286985438	2	171.808541666667	20093	Depleted_Plasma_Nor_1.raw
False	None	FourierTransform	HCD	MS2	0	87.89996	200	840.575073242188	1680.14286985438	2	171.823016666667	20094	Depleted_Plasma_Nor_1.raw
False	Unambiguous	IonTrap	CID	MS2	0	84.06595	100	1075.30859375	3223.91122799	3	171.828443333333	20095	Depleted_Plasma_Nor_1.raw
False	None	IonTrap	CID	MS2	0	84.06595	100	1075.30859375	2149.60991087	2	171.828443333333	20095	Depleted_Plasma_Nor_1.raw
False	None	FourierTransform	HCD	MS2	0	84.06595	200	1075.30859375	1075.30859375	1	171.843306666667	20096	Depleted_Plasma_Nor_1.raw
False	None	IonTrap	CID	MS2	0	84.14909	100	816.576232910156	1632.14518919031	2	171.856138333333	20098	Depleted_Plasma_Nor_1.raw
False	None	IonTrap	CID	MS2	0	84.14909	100	816.576232910156	2447.71414547047	3	171.856138333333	20098	Depleted_Plasma_Nor_1.raw
False	None	FourierTransform	HCD	MS2	0	84.14909	200	816.576232910156	816.576232910156	1	171.8723	20099	Depleted_Plasma_Nor_1.raw
False	Unambiguous	IonTrap	CID	MS2	0	23.8446	100	1325.591796875	1325.591796875	1	171.877696666667	20100	Depleted_Plasma_Nor_1.raw	790103.12109375
False	None	FourierTransform	HCD	MS2	0	23.8446	200	1325.591796875	1325.591796875	1	171.892398333333	20101	Depleted_Plasma_Nor_1.raw
False	Unambiguous	IonTrap	CID	MS2	0	92.99284	100	852.597412109375	852.597412109375	1	171.897866666667	20102	Depleted_Plasma_Nor_1.raw
False	Unambiguous	FourierTransform	HCD	MS2	0	92.99284	200	852.597412109375	852.597412109375	1	171.912938333333	20103	Depleted_Plasma_Nor_1.raw
False	None	IonTrap	CID	MS2	0	91.11337	100	803.601440429688	1606.19560422938	2	171.91841	20104	Depleted_Plasma_Nor_1.raw
False	None	IonTrap	CID	MS2	0	91.11337	100	803.601440429688	2408.78976802906	3	171.91841	20104	Depleted_Plasma_Nor_1.raw
False	None	FourierTransform	HCD	MS2	0	91.11337	200	803.601440429688	803.601440429688	1	171.933478333333	20105	Depleted_Plasma_Nor_1.raw
False	None	IonTrap	CID	MS2	0	83.69329	100	822.622375488281	822.622375488281	1	171.93897	20106	Depleted_Plasma_Nor_1.raw
False	None	FourierTransform	HCD	MS2	0	83.69329	200	822.622375488281	822.622375488281	1	171.954173333333	20107	Depleted_Plasma_Nor_1.raw
False	Unambiguous	IonTrap	CID	MS2	0	0.728424	39.8382	1320.63610839844	1320.63610839844	1	171.966541666667	20109	Depleted_Plasma_Nor_1.raw	2305087.45996094
False	None	FourierTransform	HCD	MS2	0	0.728424	199.191	1320.63610839844	1320.63610839844	1	171.978301666667	20110	Depleted_Plasma_Nor_1.raw
False	Unambiguous	IonTrap	CID	MS2	0	2.696473	63.00401	1303.60974121094	1303.60974121094	1	171.983685	20111	Depleted_Plasma_Nor_1.raw	4810786.78320313
False	None	FourierTransform	HCD	MS2	0	2.696473	200	1303.60974121094	1303.60974121094	1	171.996013333333	20112	Depleted_Plasma_Nor_1.raw
False	None	IonTrap	CID	MS2	0	69.05996	94.97099	856.57080078125	1712.1343249325	2	172.001465	20113	Depleted_Plasma_Nor_1.raw
False	None	IonTrap	CID	MS2	0	69.05996	94.97099	856.57080078125	2567.69784908375	3	172.001465	20113	Depleted_Plasma_Nor_1.raw
False	Ambiguous	FourierTransform	HCD	MS2	0	69.05996	200	856.57080078125	856.57080078125	1	172.016131666667	20114	Depleted_Plasma_Nor_1.raw
False	None	IonTrap	CID	MS2	0	92.78284	100	989.71337890625	989.71337890625	1	172.021551666667	20115	Depleted_Plasma_Nor_1.raw
False	None	FourierTransform	HCD	MS2	0	92.78284	200	989.71337890625	989.71337890625	1	172.036551666667	20116	Depleted_Plasma_Nor_1.raw
False	Unambiguous	IonTrap	CID	MS2	0	2.696473	60.20776	1303.60974121094	1303.60974121094	1	172.04194	20117	Depleted_Plasma_Nor_1.raw	4810786.78320313
False	Unambiguous	FourierTransform	HCD	MS2	0	2.696473	200	1303.60974121094	1303.60974121094	1	172.054	20118	Depleted_Plasma_Nor_1.raw	4810786.78320313
False	None	IonTrap	CID	MS2	0	60.41636	83.68848	997.718872070313	997.718872070313	1	172.067133333333	20120	Depleted_Plasma_Nor_1.raw
False	None	FourierTransform	HCD	MS2	0	60.41636	200	997.718872070313	997.718872070313	1	172.081033333333	20121	Depleted_Plasma_Nor_1.raw
False	None	IonTrap	CID	MS2	0	94.30727	64.59933	999.725158691406	999.725158691406	1	172.086478333333	20122	Depleted_Plasma_Nor_1.raw
False	None	FourierTransform	HCD	MS2	0	94.30727	200	999.725158691406	999.725158691406	1	172.099023333333	20123	Depleted_Plasma_Nor_1.raw
False	None	IonTrap	CID	MS2	0	78.85494	100	1018.67834472656	2036.34941282313	2	172.104445	20124	Depleted_Plasma_Nor_1.raw
False	None	IonTrap	CID	MS2	0	78.85494	100	1018.67834472656	3054.02048091969	3	172.104445	20124	Depleted_Plasma_Nor_1.raw
False	Unambiguous	FourierTransform	HCD	MS2	0	78.85494	200	1018.67834472656	1018.67834472656	1	172.119393333333	20125	Depleted_Plasma_Nor_1.raw	758846.140625
False	None	IonTrap	CID	MS2	0	84.28114	100	826.598449707031	1652.18962278406	2	172.124981666667	20126	Depleted_Plasma_Nor_1.raw
False	None	FourierTransform	HCD	MS2	0	84.28114	200	826.598449707031	1652.18962278406	2	172.139371666667	20127	Depleted_Plasma_Nor_1.raw
False	None	IonTrap	CID	MS2	0	44.3912	100	862.103637695313	1723.19999876063	2	172.14482	20128	Depleted_Plasma_Nor_1.raw
False	None	FourierTransform	HCD	MS2	0	44.3912	200	862.103637695313	1723.19999876063	2	172.159398333333	20129	Depleted_Plasma_Nor_1.raw
False	None	IonTrap	CID	MS2	0	85.07166	66.43689	811.670166015625	1622.33305540125	2	172.170981666667	20131	Depleted_Plasma_Nor_1.raw
False	Unambiguous	IonTrap	CID	MS2	0	85.07166	66.43689	811.670166015625	2432.99594478688	3	172.170981666667	20131	Depleted_Plasma_Nor_1.raw
False	None	FourierTransform	HCD	MS2	0	85.07166	200	811.670166015625	811.670166015625	1	172.183831666667	20132	Depleted_Plasma_Nor_1.raw
False	Unambiguous	IonTrap	CID	MS2	0	0	100	1348.66870117188	1348.66870117188	1	172.189236666667	20133	Depleted_Plasma_Nor_1.raw	1310823.4453125
False	Unambiguous	FourierTransform	HCD	MS2	0	0	200	1348.66870117188	1348.66870117188	1	172.20397	20134	Depleted_Plasma_Nor_1.raw	1310823.4453125
False	Unambiguous	IonTrap	CID	MS2	0	89.69106	100	905.498168945313	1809.98906126063	2	172.209433333333	20135	Depleted_Plasma_Nor_1.raw
False	Unambiguous	IonTrap	CID	MS2	0	89.69106	100	905.498168945313	2714.47995357594	3	172.209433333333	20135	Depleted_Plasma_Nor_1.raw
False	Ambiguous	FourierTransform	HCD	MS2	0	89.69106	200	905.498168945313	905.498168945313	1	172.224475	20136	Depleted_Plasma_Nor_1.raw
False	Unambiguous	IonTrap	CID	MS2	0	0	100	1331.6416015625	1331.6416015625	1	172.229865	20137	Depleted_Plasma_Nor_1.raw	748951.06640625
False	Ambiguous	FourierTransform	HCD	MS2	0	0	200	1331.6416015625	1331.6416015625	1	172.244605	20138	Depleted_Plasma_Nor_1.raw	748951.06640625
False	None	IonTrap	CID	MS2	0	98.61365	100	850.580688476563	850.580688476563	1	172.25006	20139	Depleted_Plasma_Nor_1.raw
False	None	FourierTransform	HCD	MS2	0	98.61365	200	850.580688476563	850.580688476563	1	172.265078333333	20140	Depleted_Plasma_Nor_1.raw
False	None	IonTrap	CID	MS2	0	55.44162	66.89677	806.570617675781	806.570617675781	1	172.277731666667	20142	Depleted_Plasma_Nor_1.raw
False	None	FourierTransform	HCD	MS2	0	55.44162	200	806.570617675781	806.570617675781	1	172.290668333333	20143	Depleted_Plasma_Nor_1.raw
False	None	IonTrap	CID	MS2	0	79.98118	53.9162	1001.74975585938	1001.74975585938	1	172.296196666667	20144	Depleted_Plasma_Nor_1.raw
False	None	FourierTransform	HCD	MS2	0	79.98118	200	1001.74975585938	1001.74975585938	1	172.308065	20145	Depleted_Plasma_Nor_1.raw
False	None	IonTrap	CID	MS2	0	83.26645	60.31463	808.587768554688	808.587768554688	1	172.31354	20146	Depleted_Plasma_Nor_1.raw
False	None	FourierTransform	HCD	MS2	0	83.26645	200	808.587768554688	808.587768554688	1	172.326003333333	20147	Depleted_Plasma_Nor_1.raw
False	Unambiguous	IonTrap	CID	MS2	0	71.82991	100	1020.67407226563	1020.67407226563	1	172.331425	20148	Depleted_Plasma_Nor_1.raw	456433.60546875
False	Unambiguous	FourierTransform	HCD	MS2	0	71.82991	200	1020.67407226563	1020.67407226563	1	172.346356666667	20149	Depleted_Plasma_Nor_1.raw	456433.60546875
False	None	IonTrap	CID	MS2	0	98.54737	100	978.742919921875	978.742919921875	1	172.351796666667	20150	Depleted_Plasma_Nor_1.raw
False	None	FourierTransform	HCD	MS2	0	98.54737	200	978.742919921875	978.742919921875	1	172.366781666667	20151	Depleted_Plasma_Nor_1.raw
False	Unambiguous	IonTrap	CID	MS2	0	84.99483	100	832.571655273438	1664.13603391688	2	172.378596666667	20153	Depleted_Plasma_Nor_1.raw
False	Unambiguous	FourierTransform	HCD	MS2	0	84.99483	200	832.571655273438	1664.13603391688	2	172.393031666667	20154	Depleted_Plasma_Nor_1.raw
False	None	IonTrap	CID	MS2	0	45.07943	100	884.116821289063	1767.22636594813	2	172.398493333333	20155	Depleted_Plasma_Nor_1.raw
False	None	FourierTransform	HCD	MS2	0	45.07943	200	884.116821289063	1767.22636594813	2	172.413105	20156	Depleted_Plasma_Nor_1.raw
False	None	IonTrap	CID	MS2	0	57.67277	100	875.603759765625	1750.20024290125	2	172.418551666667	20157	Depleted_Plasma_Nor_1.raw
False	None	FourierTransform	HCD	MS2	0	57.67277	200	875.603759765625	1750.20024290125	2	172.433143333333	20158	Depleted_Plasma_Nor_1.raw
False	None	IonTrap	CID	MS2	0	26.30415	100	897.616943359375	1794.22661008875	2	172.43859	20159	Depleted_Plasma_Nor_1.raw
False	None	FourierTransform	HCD	MS2	0	26.30415	200	897.616943359375	1794.22661008875	2	172.453248333333	20160	Depleted_Plasma_Nor_1.raw
False	Unambiguous	IonTrap	CID	MS2	0	78.61855	100	1037.67492675781	3111.01022701344	3	172.458671666667	20161	Depleted_Plasma_Nor_1.raw
False	Unambiguous	IonTrap	CID	MS2	0	78.61855	100	1037.67492675781	2074.34257688563	2	172.458671666667	20161	Depleted_Plasma_Nor_1.raw
False	None	FourierTransform	HCD	MS2	0	78.61855	200	1037.67492675781	2074.34257688563	2	172.473703333333	20162	Depleted_Plasma_Nor_1.raw
False	Unambiguous	FourierTransform	HCD	MS2	0	78.61855	200	1037.67492675781	3111.01022701344	3	172.473703333333	20162	Depleted_Plasma_Nor_1.raw
False	Unambiguous	IonTrap	CID	MS2	0	58.86565	100	921.581359863281	1842.15544309656	2	172.486703333333	20164	Depleted_Plasma_Nor_1.raw
False	None	IonTrap	CID	MS2	0	58.86565	100	921.581359863281	2762.72952632984	3	172.486703333333	20164	Depleted_Plasma_Nor_1.raw
False	Ambiguous	FourierTransform	HCD	MS2	0	58.86565	200	921.581359863281	921.581359863281	1	172.5028	20165	Depleted_Plasma_Nor_1.raw	2401744.62109375
False	None	IonTrap	CID	MS2	0	64.97588	100	853.587524414063	1706.16777219813	2	172.508248333333	20166	Depleted_Plasma_Nor_1.raw
False	None	FourierTransform	HCD	MS2	0	64.97588	200	853.587524414063	1706.16777219813	2	172.522746666667	20167	Depleted_Plasma_Nor_1.raw
False	None	IonTrap	CID	MS2	0	89.76399	100	950.722839355469	1900.43840208094	2	172.5282	20168	Depleted_Plasma_Nor_1.raw
False	None	IonTrap	CID	MS2	0	89.76399	100	950.722839355469	2850.15396480641	3	172.5282	20168	Depleted_Plasma_Nor_1.raw
False	None	FourierTransform	HCD	MS2	0	89.76399	200	950.722839355469	950.722839355469	1	172.543166666667	20169	Depleted_Plasma_Nor_1.raw
False	Unambiguous	IonTrap	CID	MS2	0	83.48605	100	930.510070800781	2789.51565914234	3	172.548613333333	20170	Depleted_Plasma_Nor_1.raw
False	Ambiguous	IonTrap	CID	MS2	0	83.48605	100	930.510070800781	1860.01286497156	2	172.548613333333	20170	Depleted_Plasma_Nor_1.raw
False	Ambiguous	FourierTransform	HCD	MS2	0	83.48605	200	930.510070800781	930.510070800781	1	172.563676666667	20171	Depleted_Plasma_Nor_1.raw
False	None	IonTrap	CID	MS2	0	50.39564	100	840.090087890625	1679.17289915125	2	172.569135	20172	Depleted_Plasma_Nor_1.raw
False	None	FourierTransform	HCD	MS2	0	50.39564	200	840.090087890625	1679.17289915125	2	172.583556666667	20173	Depleted_Plasma_Nor_1.raw
False	Unambiguous	IonTrap	CID	MS2	0	0	100	1320.63684082031	1320.63684082031	1	172.595453333333	20175	Depleted_Plasma_Nor_1.raw	9215168.75
False	None	FourierTransform	HCD	MS2	0	0	200	1320.63684082031	1320.63684082031	1	172.6113	20176	Depleted_Plasma_Nor_1.raw
False	None	IonTrap	CID	MS2	0	85.15629	100	816.576354980469	1632.14543333094	2	172.61678	20177	Depleted_Plasma_Nor_1.raw
False	None	IonTrap	CID	MS2	0	85.15629	100	816.576354980469	2447.71451168141	3	172.61678	20177	Depleted_Plasma_Nor_1.raw
False	None	FourierTransform	HCD	MS2	0	85.15629	200	816.576354980469	816.576354980469	1	172.631841666667	20178	Depleted_Plasma_Nor_1.raw
False	Unambiguous	IonTrap	CID	MS2	0	0	100	1320.63684082031	1320.63684082031	1	172.63723	20179	Depleted_Plasma_Nor_1.raw	9215168.75
False	None	FourierTransform	HCD	MS2	0	0	200	1320.63684082031	1320.63684082031	1	172.652095	20180	Depleted_Plasma_Nor_1.raw
False	Unambiguous	IonTrap	CID	MS2	0	79.33557	100	856.571044921875	1712.13481321375	2	172.657548333333	20181	Depleted_Plasma_Nor_1.raw
False	None	IonTrap	CID	MS2	0	79.33557	100	856.571044921875	2567.69858150563	3	172.657548333333	20181	Depleted_Plasma_Nor_1.raw
False	None	FourierTransform	HCD	MS2	0	79.33557	200	856.571044921875	1712.13481321375	2	172.672551666667	20182	Depleted_Plasma_Nor_1.raw
False	None	FourierTransform	HCD	MS2	0	79.33557	200	856.571044921875	2567.69858150563	3	172.672551666667	20182	Depleted_Plasma_Nor_1.raw
False	None	IonTrap	CID	MS2	0	93.38535	100	989.713134765625	989.713134765625	1	172.677973333333	20183	Depleted_Plasma_Nor_1.raw
False	None	FourierTransform	HCD	MS2	0	93.38535	200	989.713134765625	989.713134765625	1	172.692941666667	20184	Depleted_Plasma_Nor_1.raw
False	None	IonTrap	CID	MS2	0	56.9329	100	997.718322753906	997.718322753906	1	172.705226666667	20186	Depleted_Plasma_Nor_1.raw
False	None	FourierTransform	HCD	MS2	0	56.9329	200	997.718322753906	997.718322753906	1	172.720201666667	20187	Depleted_Plasma_Nor_1.raw
False	None	IonTrap	CID	MS2	0	93.32829	100	999.72412109375	999.72412109375	1	172.725623333333	20188	Depleted_Plasma_Nor_1.raw
False	None	FourierTransform	HCD	MS2	0	93.32829	200	999.72412109375	999.72412109375	1	172.74057	20189	Depleted_Plasma_Nor_1.raw
False	None	IonTrap	CID	MS2	0	91.49577	100	821.612670898438	821.612670898438	1	172.74604	20190	Depleted_Plasma_Nor_1.raw
False	None	FourierTransform	HCD	MS2	0	91.49577	200	821.612670898438	821.612670898438	1	172.761143333333	20191	Depleted_Plasma_Nor_1.raw
False	None	IonTrap	CID	MS2	0	72.5303	100	924.271545410156	1847.53581419031	2	172.766598333333	20192	Depleted_Plasma_Nor_1.raw
False	None	IonTrap	CID	MS2	0	72.5303	100	924.271545410156	2770.80008297047	3	172.766598333333	20192	Depleted_Plasma_Nor_1.raw
False	None	FourierTransform	HCD	MS2	0	72.5303	200	924.271545410156	924.271545410156	1	172.781621666667	20193	Depleted_Plasma_Nor_1.raw
False	None	IonTrap	CID	MS2	0	38.49695	100	862.102905273438	1723.19853391688	2	172.787071666667	20194	Depleted_Plasma_Nor_1.raw
False	None	FourierTransform	HCD	MS2	0	38.49695	200	862.102905273438	1723.19853391688	2	172.801588333333	20195	Depleted_Plasma_Nor_1.raw
False	None	IonTrap	CID	MS2	0	83.3826	100	811.670593261719	1622.33390989344	2	172.815095	20197	Depleted_Plasma_Nor_1.raw
False	Unambiguous	IonTrap	CID	MS2	0	83.3826	100	811.670593261719	2432.99722652516	3	172.815095	20197	Depleted_Plasma_Nor_1.raw
False	None	FourierTransform	HCD	MS2	0	83.3826	200	811.670593261719	811.670593261719	1	172.831306666667	20198	Depleted_Plasma_Nor_1.raw
False	Unambiguous	IonTrap	CID	MS2	0	67.72412	100	911.811584472656	2733.42020015797	3	172.836755	20199	Depleted_Plasma_Nor_1.raw
False	None	IonTrap	CID	MS2	0	67.72412	100	911.811584472656	1822.61589231531	2	172.836755	20199	Depleted_Plasma_Nor_1.raw
False	None	FourierTransform	HCD	MS2	0	67.72412	200	911.811584472656	911.811584472656	1	172.851816666667	20200	Depleted_Plasma_Nor_1.raw
False	Unambiguous	IonTrap	CID	MS2	0	89.88607	100	905.498229980469	1809.98918333094	2	172.857265	20201	Depleted_Plasma_Nor_1.raw
False	Ambiguous	IonTrap	CID	MS2	0	89.88607	100	905.498229980469	2714.48013668141	3	172.857265	20201	Depleted_Plasma_Nor_1.raw
False	Ambiguous	FourierTransform	HCD	MS2	0	89.88607	200	905.498229980469	905.498229980469	1	172.872256666667	20202	Depleted_Plasma_Nor_1.raw
False	Unambiguous	IonTrap	CID	MS2	0	3.538119	100	1348.66906738281	1348.66906738281	1	172.877645	20203	Depleted_Plasma_Nor_1.raw	499588.796875
False	None	FourierTransform	HCD	MS2	0	3.538119	200	1348.66906738281	1348.66906738281	1	172.892411666667	20204	Depleted_Plasma_Nor_1.raw
False	Ambiguous	IonTrap	CID	MS2	0	0	100	1331.64233398438	1331.64233398438	1	172.897805	20205	Depleted_Plasma_Nor_1.raw	692002.015625
False	Ambiguous	FourierTransform	HCD	MS2	0	0	200	1331.64233398438	1331.64233398438	1	172.912505	20206	Depleted_Plasma_Nor_1.raw	692002.015625
False	None	IonTrap	CID	MS2	0	75.26294	78.70049	1001.75048828125	1001.75048828125	1	172.925158333333	20208	Depleted_Plasma_Nor_1.raw
False	None	FourierTransform	HCD	MS2	0	75.26294	200	1001.75048828125	1001.75048828125	1	172.9398	20209	Depleted_Plasma_Nor_1.raw
False	None	IonTrap	CID	MS2	0	64.24841	100	1019.72436523438	1019.72436523438	1	172.945221666667	20210	Depleted_Plasma_Nor_1.raw
False	None	FourierTransform	HCD	MS2	0	64.24841	200	1019.72436523438	1019.72436523438	1	172.960145	20211	Depleted_Plasma_Nor_1.raw
False	None	IonTrap	CID	MS2	0	89.30302	100	804.614562988281	1608.22184934656	2	172.965626666667	20212	Depleted_Plasma_Nor_1.raw
False	None	IonTrap	CID	MS2	0	89.30302	100	804.614562988281	2411.82913570484	3	172.965626666667	20212	Depleted_Plasma_Nor_1.raw
False	None	FourierTransform	HCD	MS2	0	89.30302	200	804.614562988281	804.614562988281	1	172.98075	20213	Depleted_Plasma_Nor_1.raw
False	None	IonTrap	CID	MS2	0	84.17962	100	834.58837890625	1668.1694811825	2	172.986228333333	20214	Depleted_Plasma_Nor_1.raw
False	None	IonTrap	CID	MS2	0	84.17962	100	834.58837890625	2501.75058345875	3	172.986228333333	20214	Depleted_Plasma_Nor_1.raw
False	None	FourierTransform	HCD	MS2	0	84.17962	200	834.58837890625	834.58837890625	1	173.001383333333	20215	Depleted_Plasma_Nor_1.raw
False	None	IonTrap	CID	MS2	0	98.44691	100	978.74365234375	978.74365234375	1	173.00682	20216	Depleted_Plasma_Nor_1.raw
False	None	FourierTransform	HCD	MS2	0	98.44691	200	978.74365234375	978.74365234375	1	173.0218	20217	Depleted_Plasma_Nor_1.raw
False	Unambiguous	IonTrap	CID	MS2	0	85.1825	100	832.571533203125	1664.13578977625	2	173.034915	20219	Depleted_Plasma_Nor_1.raw
False	None	IonTrap	CID	MS2	0	85.1825	100	832.571533203125	2495.70004634938	3	173.034915	20219	Depleted_Plasma_Nor_1.raw
False	None	FourierTransform	HCD	MS2	0	85.1825	200	832.571533203125	832.571533203125	1	173.05004	20220	Depleted_Plasma_Nor_1.raw
False	None	IonTrap	CID	MS2	0	77.87999	100	888.643859863281	1776.28044309656	2	173.055546666667	20221	Depleted_Plasma_Nor_1.raw
False	None	IonTrap	CID	MS2	0	77.87999	100	888.643859863281	2663.91702632984	3	173.055546666667	20221	Depleted_Plasma_Nor_1.raw
False	None	FourierTransform	HCD	MS2	0	77.87999	200	888.643859863281	888.643859863281	1	173.07054	20222	Depleted_Plasma_Nor_1.raw
False	Unambiguous	IonTrap	CID	MS2	0	79.88729	100	826.597961425781	826.597961425781	1	173.07601	20223	Depleted_Plasma_Nor_1.raw
False	Unambiguous	FourierTransform	HCD	MS2	0	79.88729	200	826.597961425781	826.597961425781	1	173.091163333333	20224	Depleted_Plasma_Nor_1.raw
False	None	IonTrap	CID	MS2	0	50.17544	100	884.117614746094	1767.22795286219	2	173.09661	20225	Depleted_Plasma_Nor_1.raw
False	None	FourierTransform	HCD	MS2	0	50.17544	200	884.117614746094	1767.22795286219	2	173.111173333333	20226	Depleted_Plasma_Nor_1.raw
False	None	IonTrap	CID	MS2	0	87.80635	100	1076.30810546875	1076.30810546875	1	173.116595	20227	Depleted_Plasma_Nor_1.raw
False	None	FourierTransform	HCD	MS2	0	87.80635	200	1076.30810546875	1076.30810546875	1	173.131546666667	20228	Depleted_Plasma_Nor_1.raw
False	None	IonTrap	CID	MS2	0	82.51698	87.19843	808.588195800781	808.588195800781	1	173.143238333333	20230	Depleted_Plasma_Nor_1.raw
False	None	FourierTransform	HCD	MS2	0	82.51698	200	808.588195800781	808.588195800781	1	173.15747	20231	Depleted_Plasma_Nor_1.raw
False	Unambiguous	IonTrap	CID	MS2	0	11.43625	100	1325.59301757813	1325.59301757813	1	173.16286	20232	Depleted_Plasma_Nor_1.raw	1430614.05859375
False	Unambiguous	FourierTransform	HCD	MS2	0	11.43625	200	1325.59301757813	1325.59301757813	1	173.177716666667	20233	Depleted_Plasma_Nor_1.raw	1430614.05859375
False	None	IonTrap	CID	MS2	0	88.25256	100	926.269836425781	1851.53239622156	2	173.183183333333	20234	Depleted_Plasma_Nor_1.raw
False	None	IonTrap	CID	MS2	0	88.25256	100	926.269836425781	2776.79495601734	3	173.183183333333	20234	Depleted_Plasma_Nor_1.raw
False	None	FourierTransform	HCD	MS2	0	88.25256	200	926.269836425781	926.269836425781	1	173.198161666667	20235	Depleted_Plasma_Nor_1.raw
False	None	IonTrap	CID	MS2	0	44.08965	100	875.603332519531	1750.19938840906	2	173.203608333333	20236	Depleted_Plasma_Nor_1.raw
False	None	FourierTransform	HCD	MS2	0	44.08965	200	875.603332519531	1750.19938840906	2	173.21823	20237	Depleted_Plasma_Nor_1.raw
False	None	IonTrap	CID	MS2	0	13.90183	100	897.616638183594	1794.22599973719	2	173.223675	20238	Depleted_Plasma_Nor_1.raw
False	None	FourierTransform	HCD	MS2	0	13.90183	200	897.616638183594	1794.22599973719	2	173.238283333333	20239	Depleted_Plasma_Nor_1.raw
False	Ambiguous	IonTrap	CID	MS2	0	0	52.44962	1303.60949707031	1303.60949707031	1	173.249533333333	20241	Depleted_Plasma_Nor_1.raw	4538180.12109375
False	None	FourierTransform	HCD	MS2	0	0	200	1303.60949707031	1303.60949707031	1	173.261153333333	20242	Depleted_Plasma_Nor_1.raw
False	Unambiguous	IonTrap	CID	MS2	0	0	53.64249	1320.63610839844	1320.63610839844	1	173.266558333333	20243	Depleted_Plasma_Nor_1.raw	3378219.6875
False	Ambiguous	FourierTransform	HCD	MS2	0	0	200	1320.63610839844	1320.63610839844	1	173.27817	20244	Depleted_Plasma_Nor_1.raw	3378219.6875
False	Ambiguous	IonTrap	CID	MS2	0	0	50.20293	1303.60949707031	1303.60949707031	1	173.283568333333	20245	Depleted_Plasma_Nor_1.raw	4538180.12109375
False	None	FourierTransform	HCD	MS2	0	0	200	1303.60949707031	1303.60949707031	1	173.295008333333	20246	Depleted_Plasma_Nor_1.raw
False	Unambiguous	IonTrap	CID	MS2	0	0	51.24714	1320.63610839844	1320.63610839844	1	173.300408333333	20247	Depleted_Plasma_Nor_1.raw	3378219.6875
False	None	FourierTransform	HCD	MS2	0	0	200	1320.63610839844	1320.63610839844	1	173.311856666667	20248	Depleted_Plasma_Nor_1.raw
False	None	IonTrap	CID	MS2	0	68.96562	100	844.60693359375	1688.2065905575	2	173.317335	20249	Depleted_Plasma_Nor_1.raw
False	None	IonTrap	CID	MS2	0	68.96562	100	844.60693359375	2531.80624752125	3	173.317335	20249	Depleted_Plasma_Nor_1.raw
False	None	FourierTransform	HCD	MS2	0	68.96562	200	844.60693359375	844.60693359375	1	173.332416666667	20250	Depleted_Plasma_Nor_1.raw
False	None	IonTrap	CID	MS2	0	59.9964	73.69678	997.717956542969	997.717956542969	1	173.343925	20252	Depleted_Plasma_Nor_1.raw
False	None	FourierTransform	HCD	MS2	0	59.9964	200	997.717956542969	997.717956542969	1	173.3583	20253	Depleted_Plasma_Nor_1.raw
False	None	IonTrap	CID	MS2	0	73.40865	100	924.271667480469	1847.53605833094	2	173.363745	20254	Depleted_Plasma_Nor_1.raw
False	None	IonTrap	CID	MS2	0	73.40865	100	924.271667480469	2770.80044918141	3	173.363745	20254	Depleted_Plasma_Nor_1.raw
False	None	FourierTransform	HCD	MS2	0	73.40865	200	924.271667480469	924.271667480469	1	173.378818333333	20255	Depleted_Plasma_Nor_1.raw
False	None	IonTrap	CID	MS2	0	38.16852	100	862.102478027344	1723.19767942469	2	173.384266666667	20256	Depleted_Plasma_Nor_1.raw
False	None	FourierTransform	HCD	MS2	0	38.16852	200	862.102478027344	1723.19767942469	2	173.398763333333	20257	Depleted_Plasma_Nor_1.raw
False	None	IonTrap	CID	MS2	0	91.07146	100	821.612548828125	821.612548828125	1	173.404233333333	20258	Depleted_Plasma_Nor_1.raw
False	None	FourierTransform	HCD	MS2	0	91.07146	200	821.612548828125	821.612548828125	1	173.419388333333	20259	Depleted_Plasma_Nor_1.raw
False	None	IonTrap	CID	MS2	0	86.061	100	854.091064453125	1707.17485227625	2	173.424836666667	20260	Depleted_Plasma_Nor_1.raw
False	Unambiguous	IonTrap	CID	MS2	0	86.061	100	854.091064453125	2560.25864009938	3	173.424836666667	20260	Depleted_Plasma_Nor_1.raw
False	None	FourierTransform	HCD	MS2	0	86.061	200	854.091064453125	854.091064453125	1	173.43984	20261	Depleted_Plasma_Nor_1.raw
False	None	IonTrap	CID	MS2	0	74.82005	100	856.571166992188	2567.69894771656	3	173.452345	20263	Depleted_Plasma_Nor_1.raw
False	None	IonTrap	CID	MS2	0	74.82005	100	856.571166992188	1712.13505735438	2	173.452345	20263	Depleted_Plasma_Nor_1.raw
False	None	FourierTransform	HCD	MS2	0	74.82005	200	856.571166992188	1712.13505735438	2	173.468473333333	20264	Depleted_Plasma_Nor_1.raw
False	None	FourierTransform	HCD	MS2	0	74.82005	200	856.571166992188	2567.69894771656	3	173.468473333333	20264	Depleted_Plasma_Nor_1.raw
False	None	IonTrap	CID	MS2	0	93.90681	60.62605	999.724731445313	999.724731445313	1	173.473908333333	20265	Depleted_Plasma_Nor_1.raw
False	None	FourierTransform	HCD	MS2	0	93.90681	200	999.724731445313	999.724731445313	1	173.486191666667	20266	Depleted_Plasma_Nor_1.raw
False	None	IonTrap	CID	MS2	0	68.55669	100	911.810791015625	1822.61430540125	2	173.491636666667	20267	Depleted_Plasma_Nor_1.raw
False	Unambiguous	IonTrap	CID	MS2	0	68.55669	100	911.810791015625	2733.41781978688	3	173.491636666667	20267	Depleted_Plasma_Nor_1.raw
False	None	FourierTransform	HCD	MS2	0	68.55669	200	911.810791015625	911.810791015625	1	173.506658333333	20268	Depleted_Plasma_Nor_1.raw
False	None	IonTrap	CID	MS2	0	70.83419	100	811.670104980469	811.670104980469	1	173.512138333333	20269	Depleted_Plasma_Nor_1.raw
False	None	FourierTransform	HCD	MS2	0	70.83419	200	811.670104980469	811.670104980469	1	173.527325	20270	Depleted_Plasma_Nor_1.raw
False	Unambiguous	IonTrap	CID	MS2	0	89.65032	100	905.498107910156	2714.47977047047	3	173.532786666667	20271	Depleted_Plasma_Nor_1.raw
False	Unambiguous	IonTrap	CID	MS2	0	89.65032	100	905.498107910156	1809.98893919031	2	173.532786666667	20271	Depleted_Plasma_Nor_1.raw
False	Unambiguous	FourierTransform	HCD	MS2	0	89.65032	200	905.498107910156	905.498107910156	1	173.54787	20272	Depleted_Plasma_Nor_1.raw
False	None	IonTrap	CID	MS2	0	75.39215	100	1001.74957275391	1001.74957275391	1	173.561026666667	20274	Depleted_Plasma_Nor_1.raw
False	None	FourierTransform	HCD	MS2	0	75.39215	200	1001.74957275391	1001.74957275391	1	173.575988333333	20275	Depleted_Plasma_Nor_1.raw
False	None	IonTrap	CID	MS2	0	90.16174	100	851.272216796875	851.272216796875	1	173.58149	20276	Depleted_Plasma_Nor_1.raw
False	None	FourierTransform	HCD	MS2	0	90.16174	200	851.272216796875	851.272216796875	1	173.596526666667	20277	Depleted_Plasma_Nor_1.raw
False	Unambiguous	IonTrap	CID	MS2	0	70.78284	100	930.509521484375	930.509521484375	1	173.601973333333	20278	Depleted_Plasma_Nor_1.raw
False	Ambiguous	FourierTransform	HCD	MS2	0	70.78284	200	930.509521484375	930.509521484375	1	173.617038333333	20279	Depleted_Plasma_Nor_1.raw
False	Unambiguous	IonTrap	CID	MS2	0	44.87367	100	1018.67681884766	1018.67681884766	1	173.622473333333	20280	Depleted_Plasma_Nor_1.raw
False	None	FourierTransform	HCD	MS2	0	44.87367	200	1018.67681884766	1018.67681884766	1	173.637383333333	20281	Depleted_Plasma_Nor_1.raw
False	None	IonTrap	CID	MS2	0	54.39983	100	840.089782714844	1679.17228879969	2	173.642853333333	20282	Depleted_Plasma_Nor_1.raw
False	None	FourierTransform	HCD	MS2	0	54.39983	200	840.089782714844	1679.17228879969	2	173.657325	20283	Depleted_Plasma_Nor_1.raw
False	None	IonTrap	CID	MS2	0	90.75478	100	804.613159179688	804.613159179688	1	173.670961666667	20285	Depleted_Plasma_Nor_1.raw
False	None	FourierTransform	HCD	MS2	0	90.75478	200	804.613159179688	804.613159179688	1	173.687133333333	20286	Depleted_Plasma_Nor_1.raw
False	None	IonTrap	CID	MS2	0	97.71896	100	978.743041992188	978.743041992188	1	173.692646666667	20287	Depleted_Plasma_Nor_1.raw
False	None	FourierTransform	HCD	MS2	0	97.71896	200	978.743041992188	978.743041992188	1	173.707723333333	20288	Depleted_Plasma_Nor_1.raw
False	None	IonTrap	CID	MS2	0	93.6829	100	989.714050292969	989.714050292969	1	173.713145	20289	Depleted_Plasma_Nor_1.raw
False	None	FourierTransform	HCD	MS2	0	93.6829	200	989.714050292969	989.714050292969	1	173.728101666667	20290	Depleted_Plasma_Nor_1.raw
False	None	IonTrap	CID	MS2	0	18.86698	100	990.646545410156	990.646545410156	1	173.733523333333	20291	Depleted_Plasma_Nor_1.raw
False	None	FourierTransform	HCD	MS2	0	18.86698	200	990.646545410156	990.646545410156	1	173.748486666667	20292	Depleted_Plasma_Nor_1.raw
False	None	IonTrap	CID	MS2	0	51.99625	100	884.116638183594	1767.22599973719	2	173.75393	20293	Depleted_Plasma_Nor_1.raw
False	None	FourierTransform	HCD	MS2	0	51.99625	200	884.116638183594	1767.22599973719	2	173.768536666667	20294	Depleted_Plasma_Nor_1.raw
False	Unambiguous	IonTrap	CID	MS2	0	11.25759	100	1325.59252929688	1325.59252929688	1	173.781166666667	20296	Depleted_Plasma_Nor_1.raw	1430614.05859375
False	None	FourierTransform	HCD	MS2	0	11.25759	200	1325.59252929688	1325.59252929688	1	173.796966666667	20297	Depleted_Plasma_Nor_1.raw
False	None	IonTrap	CID	MS2	0	80.88131	100	808.588012695313	808.588012695313	1	173.802516666667	20298	Depleted_Plasma_Nor_1.raw
False	None	FourierTransform	HCD	MS2	0	80.88131	200	808.588012695313	808.588012695313	1	173.817575	20299	Depleted_Plasma_Nor_1.raw
False	None	IonTrap	CID	MS2	0	82.73435	100	830.637329101563	1660.26738157313	2	173.823048333333	20300	Depleted_Plasma_Nor_1.raw
False	None	IonTrap	CID	MS2	0	82.73435	100	830.637329101563	2489.89743404469	3	173.823048333333	20300	Depleted_Plasma_Nor_1.raw
False	None	FourierTransform	HCD	MS2	0	82.73435	200	830.637329101563	830.637329101563	1	173.838153333333	20301	Depleted_Plasma_Nor_1.raw
False	None	IonTrap	CID	MS2	0	89.11411	100	950.721740722656	1900.43620481531	2	173.843606666667	20302	Depleted_Plasma_Nor_1.raw
False	None	IonTrap	CID	MS2	0	89.11411	100	950.721740722656	2850.15066890797	3	173.843606666667	20302	Depleted_Plasma_Nor_1.raw
False	None	FourierTransform	HCD	MS2	0	89.11411	200	950.721740722656	950.721740722656	1	173.858565	20303	Depleted_Plasma_Nor_1.raw
False	None	IonTrap	CID	MS2	0	18.27541	100	897.615234375	1794.22319212	2	173.864013333333	20304	Depleted_Plasma_Nor_1.raw
False	None	FourierTransform	HCD	MS2	0	18.27541	200	897.615234375	1794.22319212	2	173.878825	20305	Depleted_Plasma_Nor_1.raw
False	None	IonTrap	CID	MS2	0	69.62501	100	888.642272949219	888.642272949219	1	173.89164	20307	Depleted_Plasma_Nor_1.raw
False	None	FourierTransform	HCD	MS2	0	69.62501	200	888.642272949219	888.642272949219	1	173.9067	20308	Depleted_Plasma_Nor_1.raw
False	Ambiguous	IonTrap	CID	MS2	0	2.381	100	1348.66735839844	1348.66735839844	1	173.912161666667	20309	Depleted_Plasma_Nor_1.raw	471190.32421875
False	None	FourierTransform	HCD	MS2	0	2.381	200	1348.66735839844	1348.66735839844	1	173.926846666667	20310	Depleted_Plasma_Nor_1.raw
False	None	IonTrap	CID	MS2	0	98.72102	100	965.250915527344	965.250915527344	1	173.932288333333	20311	Depleted_Plasma_Nor_1.raw
False	None	FourierTransform	HCD	MS2	0	98.72102	200	965.250915527344	965.250915527344	1	173.94727	20312	Depleted_Plasma_Nor_1.raw
False	Unambiguous	IonTrap	CID	MS2	0	81.62475	100	826.597900390625	826.597900390625	1	173.952746666667	20313	Depleted_Plasma_Nor_1.raw
False	Unambiguous	FourierTransform	HCD	MS2	0	81.62475	200	826.597900390625	826.597900390625	1	173.967825	20314	Depleted_Plasma_Nor_1.raw
False	None	IonTrap	CID	MS2	0	54.59423	100	875.603149414063	1750.19902219813	2	173.97328	20315	Depleted_Plasma_Nor_1.raw
False	None	FourierTransform	HCD	MS2	0	54.59423	200	875.603149414063	1750.19902219813	2	173.987858333333	20316	Depleted_Plasma_Nor_1.raw
False	Unambiguous	IonTrap	CID	MS2	0	0	47.42441	1320.63610839844	1320.63610839844	1	174.00013	20318	Depleted_Plasma_Nor_1.raw	2685017.80371094
False	None	FourierTransform	HCD	MS2	0	0	200	1320.63610839844	1320.63610839844	1	174.011355	20319	Depleted_Plasma_Nor_1.raw
False	None	IonTrap	CID	MS2	0	75.97801	31.54413	997.717468261719	997.717468261719	1	174.01678	20320	Depleted_Plasma_Nor_1.raw
False	None	FourierTransform	HCD	MS2	0	75.97801	157.7207	997.717468261719	997.717468261719	1	174.027223333333	20321	Depleted_Plasma_Nor_1.raw
False	None	IonTrap	CID	MS2	0	86.69185	100	816.575561523438	1632.14384641688	2	174.031995	20322	Depleted_Plasma_Nor_1.raw
False	None	IonTrap	CID	MS2	0	86.69185	100	816.575561523438	2447.71213131031	3	174.031995	20322	Depleted_Plasma_Nor_1.raw
False	None	FourierTransform	HCD	MS2	0	86.69185	200	816.575561523438	816.575561523438	1	174.047163333333	20323	Depleted_Plasma_Nor_1.raw
False	Unambiguous	IonTrap	CID	MS2	0	0	44.90828	1320.63610839844	1320.63610839844	1	174.052553333333	20324	Depleted_Plasma_Nor_1.raw	2685017.80371094
False	None	FourierTransform	HCD	MS2	0	0	200	1320.63610839844	1320.63610839844	1	174.063658333333	20325	Depleted_Plasma_Nor_1.raw
False	None	IonTrap	CID	MS2	0	87.61121	100	1076.30639648438	2151.60551633875	2	174.06908	20326	Depleted_Plasma_Nor_1.raw
False	Unambiguous	IonTrap	CID	MS2	0	87.61121	100	1076.30639648438	3226.90463619313	3	174.06908	20326	Depleted_Plasma_Nor_1.raw
False	None	FourierTransform	HCD	MS2	0	87.61121	200	1076.30639648438	1076.30639648438	1	174.083943333333	20327	Depleted_Plasma_Nor_1.raw
False	None	IonTrap	CID	MS2	0	72.14565	100	924.27197265625	1847.5366686825	2	174.09658	20329	Depleted_Plasma_Nor_1.raw
False	None	IonTrap	CID	MS2	0	72.14565	100	924.27197265625	2770.80136470875	3	174.09658	20329	Depleted_Plasma_Nor_1.raw
False	None	FourierTransform	HCD	MS2	0	72.14565	200	924.27197265625	924.27197265625	1	174.111636666667	20330	Depleted_Plasma_Nor_1.raw
False	None	IonTrap	CID	MS2	0	75.41982	100	856.571411132813	1712.13554563563	2	174.1171	20331	Depleted_Plasma_Nor_1.raw
False	None	IonTrap	CID	MS2	0	75.41982	100	856.571411132813	2567.69968013844	3	174.1171	20331	Depleted_Plasma_Nor_1.raw
False	Ambiguous	FourierTransform	HCD	MS2	0	75.41982	200	856.571411132813	856.571411132813	1	174.132101666667	20332	Depleted_Plasma_Nor_1.raw
False	None	IonTrap	CID	MS2	0	95.07056	43.16996	999.724670410156	999.724670410156	1	174.137528333333	20333	Depleted_Plasma_Nor_1.raw
False	None	FourierTransform	HCD	MS2	0	95.07056	200	999.724670410156	999.724670410156	1	174.148725	20334	Depleted_Plasma_Nor_1.raw
False	None	IonTrap	CID	MS2	0	89.20612	100	853.588500976563	1706.16972532313	2	174.154173333333	20335	Depleted_Plasma_Nor_1.raw
False	None	IonTrap	CID	MS2	0	89.20612	100	853.588500976563	2558.75094966969	3	174.154173333333	20335	Depleted_Plasma_Nor_1.raw
False	Ambiguous	FourierTransform	HCD	MS2	0	89.20612	200	853.588500976563	853.588500976563	1	174.169193333333	20336	Depleted_Plasma_Nor_1.raw	590208.09765625
False	None	IonTrap	CID	MS2	0	42.59796	100	862.103149414063	1723.19902219813	2	174.174645	20337	Depleted_Plasma_Nor_1.raw
False	None	FourierTransform	HCD	MS2	0	42.59796	200	862.103149414063	1723.19902219813	2	174.189241666667	20338	Depleted_Plasma_Nor_1.raw
False	None	IonTrap	CID	MS2	0	83.16628	58.47489	1001.74926757813	1001.74926757813	1	174.200726666667	20340	Depleted_Plasma_Nor_1.raw
False	None	FourierTransform	HCD	MS2	0	83.16628	200	1001.74926757813	1001.74926757813	1	174.213966666667	20341	Depleted_Plasma_Nor_1.raw
False	Unambiguous	IonTrap	CID	MS2	0	44.7259	100	1018.67749023438	1018.67749023438	1	174.219495	20342	Depleted_Plasma_Nor_1.raw
False	Ambiguous	FourierTransform	HCD	MS2	0	44.7259	200	1018.67749023438	1018.67749023438	1	174.234431666667	20343	Depleted_Plasma_Nor_1.raw
False	Unambiguous	IonTrap	CID	MS2	0	9.216036	100	1303.61010742188	1303.61010742188	1	174.239835	20344	Depleted_Plasma_Nor_1.raw	1350237.98046875
False	None	FourierTransform	HCD	MS2	0	9.216036	200	1303.61010742188	1303.61010742188	1	174.254546666667	20345	Depleted_Plasma_Nor_1.raw
False	None	IonTrap	CID	MS2	0	70.53658	100	906.129272460938	1811.25126829188	2	174.260005	20346	Depleted_Plasma_Nor_1.raw
False	None	FourierTransform	HCD	MS2	0	70.53658	200	906.129272460938	1811.25126829188	2	174.274691666667	20347	Depleted_Plasma_Nor_1.raw
False	None	IonTrap	CID	MS2	0	85.60514	83.80753	811.669799804688	1622.33232297938	2	174.280173333333	20348	Depleted_Plasma_Nor_1.raw
False	Unambiguous	IonTrap	CID	MS2	0	85.60514	83.80753	811.669799804688	2432.99484615406	3	174.280173333333	20348	Depleted_Plasma_Nor_1.raw
False	None	FourierTransform	HCD	MS2	0	85.60514	200	811.669799804688	811.669799804688	1	174.294161666667	20349	Depleted_Plasma_Nor_1.raw
False	None	IonTrap	CID	MS2	0	73.44791	100	806.571228027344	2417.69913082203	3	174.306878333333	20351	Depleted_Plasma_Nor_1.raw
False	None	IonTrap	CID	MS2	0	73.44791	100	806.571228027344	1612.13517942469	2	174.306878333333	20351	Depleted_Plasma_Nor_1.raw
False	None	FourierTransform	HCD	MS2	0	73.44791	200	806.571228027344	806.571228027344	1	174.322015	20352	Depleted_Plasma_Nor_1.raw
False	None	IonTrap	CID	MS2	0	30.76022	100	884.116394042969	1767.22551145594	2	174.32746	20353	Depleted_Plasma_Nor_1.raw
False	None	FourierTransform	HCD	MS2	0	30.76022	200	884.116394042969	1767.22551145594	2	174.342061666667	20354	Depleted_Plasma_Nor_1.raw
False	None	IonTrap	CID	MS2	0	76.62408	100	844.608459472656	1688.20964231531	2	174.347526666667	20355	Depleted_Plasma_Nor_1.raw
False	None	IonTrap	CID	MS2	0	76.62408	100	844.608459472656	2531.81082515797	3	174.347526666667	20355	Depleted_Plasma_Nor_1.raw
False	None	FourierTransform	HCD	MS2	0	76.62408	200	844.608459472656	844.608459472656	1	174.362605	20356	Depleted_Plasma_Nor_1.raw
False	None	IonTrap	CID	MS2	0	93.49905	100	989.713012695313	989.713012695313	1	174.368043333333	20357	Depleted_Plasma_Nor_1.raw
False	None	FourierTransform	HCD	MS2	0	93.49905	200	989.713012695313	989.713012695313	1	174.38296	20358	Depleted_Plasma_Nor_1.raw
False	None	IonTrap	CID	MS2	0	92.53197	100	821.613098144531	821.613098144531	1	174.388536666667	20359	Depleted_Plasma_Nor_1.raw
False	None	FourierTransform	HCD	MS2	0	92.53197	200	821.613098144531	821.613098144531	1	174.403641666667	20360	Depleted_Plasma_Nor_1.raw
False	Unambiguous	IonTrap	CID	MS2	0	66.51761	84.6912	896.531799316406	2687.58084468922	3	174.416423333333	20362	Depleted_Plasma_Nor_1.raw
False	Ambiguous	IonTrap	CID	MS2	0	66.51761	84.6912	896.531799316406	1792.05632200281	2	174.416423333333	20362	Depleted_Plasma_Nor_1.raw
False	Unambiguous	FourierTransform	HCD	MS2	0	66.51761	200	896.531799316406	896.531799316406	1	174.431468333333	20363	Depleted_Plasma_Nor_1.raw	2231334.3671875
False	None	IonTrap	CID	MS2	0	64.6141	100	831.575927734375	1662.14457883875	2	174.43699	20364	Depleted_Plasma_Nor_1.raw
False	None	FourierTransform	HCD	MS2	0	64.6141	200	831.575927734375	1662.14457883875	2	174.451413333333	20365	Depleted_Plasma_Nor_1.raw
False	None	IonTrap	CID	MS2	0	32.63581	100	919.629089355469	1838.25090208094	2	174.456868333333	20366	Depleted_Plasma_Nor_1.raw
False	None	FourierTransform	HCD	MS2	0	32.63581	200	919.629089355469	1838.25090208094	2	174.471643333333	20367	Depleted_Plasma_Nor_1.raw
False	None	IonTrap	CID	MS2	0	52.49921	100	840.090270996094	1679.17326536219	2	174.477103333333	20368	Depleted_Plasma_Nor_1.raw
False	None	FourierTransform	HCD	MS2	0	52.49921	200	840.090270996094	1679.17326536219	2	174.491525	20369	Depleted_Plasma_Nor_1.raw
False	None	IonTrap	CID	MS2	0	86.02212	82.888	808.588012695313	808.588012695313	1	174.496998333333	20370	Depleted_Plasma_Nor_1.raw
False	None	FourierTransform	HCD	MS2	0	86.02212	200	808.588012695313	808.588012695313	1	174.511033333333	20371	Depleted_Plasma_Nor_1.raw
False	Unambiguous	IonTrap	CID	MS2	0	70.65639	100	911.811218261719	2733.41910152516	3	174.523858333333	20373	Depleted_Plasma_Nor_1.raw
False	None	IonTrap	CID	MS2	0	70.65639	100	911.811218261719	1822.61515989344	2	174.523858333333	20373	Depleted_Plasma_Nor_1.raw
False	None	FourierTransform	HCD	MS2	0	70.65639	200	911.811218261719	911.811218261719	1	174.538868333333	20374	Depleted_Plasma_Nor_1.raw
False	None	IonTrap	CID	MS2	0	70.20477	100	888.643127441406	1776.27897825281	2	174.544365	20375	Depleted_Plasma_Nor_1.raw
False	None	IonTrap	CID	MS2	0	70.20477	100	888.643127441406	2663.91482906422	3	174.544365	20375	Depleted_Plasma_Nor_1.raw
False	None	FourierTransform	HCD	MS2	0	70.20477	200	888.643127441406	888.643127441406	1	174.559518333333	20376	Depleted_Plasma_Nor_1.raw
False	None	IonTrap	CID	MS2	0	79.36353	100	875.602600097656	1750.19792356531	2	174.564971666667	20377	Depleted_Plasma_Nor_1.raw
False	None	FourierTransform	HCD	MS2	0	79.36353	200	875.602600097656	1750.19792356531	2	174.579553333333	20378	Depleted_Plasma_Nor_1.raw
False	None	IonTrap	CID	MS2	0	89.98495	100	950.721557617188	1900.43583860438	2	174.585001666667	20379	Depleted_Plasma_Nor_1.raw
False	None	IonTrap	CID	MS2	0	89.98495	100	950.721557617188	2850.15011959156	3	174.585001666667	20379	Depleted_Plasma_Nor_1.raw
False	None	FourierTransform	HCD	MS2	0	89.98495	200	950.721557617188	950.721557617188	1	174.60002	20380	Depleted_Plasma_Nor_1.raw
False	None	IonTrap	CID	MS2	0	64.86451	100	928.142456054688	1855.27763547938	2	174.60547	20381	Depleted_Plasma_Nor_1.raw
False	None	FourierTransform	HCD	MS2	0	64.86451	200	928.142456054688	1855.27763547938	2	174.620491666667	20382	Depleted_Plasma_Nor_1.raw
False	None	IonTrap	CID	MS2	0	71.44034	85.35418	997.717956542969	1994.42863645594	2	174.63368	20384	Depleted_Plasma_Nor_1.raw
False	None	FourierTransform	HCD	MS2	0	71.44034	200	997.717956542969	1994.42863645594	2	174.647678333333	20385	Depleted_Plasma_Nor_1.raw
False	Unambiguous	IonTrap	CID	MS2	0	0	100	1320.63598632813	1320.63598632813	1	174.65307	20386	Depleted_Plasma_Nor_1.raw
False	None	FourierTransform	HCD	MS2	0	0	200	1320.63598632813	1320.63598632813	1	174.667825	20387	Depleted_Plasma_Nor_1.raw
False	None	IonTrap	CID	MS2	0	79.86964	100	936.655883789063	1872.30449094813	2	174.673288333333	20388	Depleted_Plasma_Nor_1.raw
False	None	FourierTransform	HCD	MS2	0	79.86964	200	936.655883789063	1872.30449094813	2	174.688296666667	20389	Depleted_Plasma_Nor_1.raw
False	None	IonTrap	CID	MS2	0	55.76477	100	914.642395019531	1828.27751340906	2	174.693741666667	20390	Depleted_Plasma_Nor_1.raw
False	None	FourierTransform	HCD	MS2	0	55.76477	200	914.642395019531	1828.27751340906	2	174.708458333333	20391	Depleted_Plasma_Nor_1.raw
False	None	IonTrap	CID	MS2	0	50.63029	100	892.628784179688	1784.25029172938	2	174.713901666667	20392	Depleted_Plasma_Nor_1.raw
False	None	FourierTransform	HCD	MS2	0	50.63029	200	892.628784179688	1784.25029172938	2	174.728658333333	20393	Depleted_Plasma_Nor_1.raw
False	None	IonTrap	CID	MS2	0	78.134	100	925.272033691406	1849.53679075281	2	174.741643333333	20395	Depleted_Plasma_Nor_1.raw
False	None	IonTrap	CID	MS2	0	78.134	100	925.272033691406	2773.80154781422	3	174.741643333333	20395	Depleted_Plasma_Nor_1.raw
False	None	FourierTransform	HCD	MS2	0	78.134	200	925.272033691406	925.272033691406	1	174.756696666667	20396	Depleted_Plasma_Nor_1.raw
False	None	IonTrap	CID	MS2	0	95.15681	49.27168	999.72509765625	999.72509765625	1	174.762118333333	20397	Depleted_Plasma_Nor_1.raw
False	None	FourierTransform	HCD	MS2	0	95.15681	200	999.72509765625	999.72509765625	1	174.773633333333	20398	Depleted_Plasma_Nor_1.raw
False	None	IonTrap	CID	MS2	0	79.96193	100	856.571411132813	1712.13554563563	2	174.779091666667	20399	Depleted_Plasma_Nor_1.raw
False	None	IonTrap	CID	MS2	0	79.96193	100	856.571411132813	2567.69968013844	3	174.779091666667	20399	Depleted_Plasma_Nor_1.raw
False	Ambiguous	FourierTransform	HCD	MS2	0	79.96193	200	856.571411132813	856.571411132813	1	174.794151666667	20400	Depleted_Plasma_Nor_1.raw
False	None	IonTrap	CID	MS2	0	44.40238	100	862.103271484375	1723.19926633875	2	174.799605	20401	Depleted_Plasma_Nor_1.raw
False	None	FourierTransform	HCD	MS2	0	44.40238	200	862.103271484375	1723.19926633875	2	174.814105	20402	Depleted_Plasma_Nor_1.raw
False	None	IonTrap	CID	MS2	0	85.14195	100	826.595153808594	1652.18303098719	2	174.819586666667	20403	Depleted_Plasma_Nor_1.raw
False	None	FourierTransform	HCD	MS2	0	85.14195	200	826.595153808594	1652.18303098719	2	174.834023333333	20404	Depleted_Plasma_Nor_1.raw
False	None	IonTrap	CID	MS2	0	85.03443	100	816.576293945313	1632.14531126063	2	174.846625	20406	Depleted_Plasma_Nor_1.raw
False	None	IonTrap	CID	MS2	0	85.03443	100	816.576293945313	2447.71432857594	3	174.846625	20406	Depleted_Plasma_Nor_1.raw
False	None	FourierTransform	HCD	MS2	0	85.03443	200	816.576293945313	816.576293945313	1	174.862801666667	20407	Depleted_Plasma_Nor_1.raw
False	None	IonTrap	CID	MS2	0	85.85168	60.93548	1001.74957275391	1001.74957275391	1	174.868271666667	20408	Depleted_Plasma_Nor_1.raw
False	None	FourierTransform	HCD	MS2	0	85.85168	200	1001.74957275391	1001.74957275391	1	174.880931666667	20409	Depleted_Plasma_Nor_1.raw
False	None	IonTrap	CID	MS2	0	67.11577	100	906.129150390625	1811.25102415125	2	174.886393333333	20410	Depleted_Plasma_Nor_1.raw
False	None	FourierTransform	HCD	MS2	0	67.11577	200	906.129150390625	1811.25102415125	2	174.901143333333	20411	Depleted_Plasma_Nor_1.raw
False	None	IonTrap	CID	MS2	0	91.29568	100	853.587097167969	1706.16691770594	2	174.906645	20412	Depleted_Plasma_Nor_1.raw
False	None	IonTrap	CID	MS2	0	91.29568	100	853.587097167969	2558.74673824391	3	174.906645	20412	Depleted_Plasma_Nor_1.raw
False	Unambiguous	FourierTransform	HCD	MS2	0	91.29568	200	853.587097167969	853.587097167969	1	174.921653333333	20413	Depleted_Plasma_Nor_1.raw	291774.8125
False	Unambiguous	IonTrap	CID	MS2	0	44.8216	100	1018.67718505859	1018.67718505859	1	174.927073333333	20414	Depleted_Plasma_Nor_1.raw
False	Ambiguous	FourierTransform	HCD	MS2	0	44.8216	200	1018.67718505859	1018.67718505859	1	174.94202	20415	Depleted_Plasma_Nor_1.raw
False	None	IonTrap	CID	MS2	0	66.71039	78.66698	806.571228027344	806.571228027344	1	174.954758333333	20417	Depleted_Plasma_Nor_1.raw
False	None	FourierTransform	HCD	MS2	0	66.71039	200	806.571228027344	806.571228027344	1	174.969466666667	20418	Depleted_Plasma_Nor_1.raw
False	None	IonTrap	CID	MS2	0	26.22837	100	884.1162109375	1767.225145245	2	174.974923333333	20419	Depleted_Plasma_Nor_1.raw
False	None	FourierTransform	HCD	MS2	0	26.22837	200	884.1162109375	1767.225145245	2	174.989531666667	20420	Depleted_Plasma_Nor_1.raw
False	None	IonTrap	CID	MS2	0	45.18201	100	870.615783691406	1740.22429075281	2	174.994983333333	20421	Depleted_Plasma_Nor_1.raw
False	None	FourierTransform	HCD	MS2	0	45.18201	200	870.615783691406	1740.22429075281	2	175.00951	20422	Depleted_Plasma_Nor_1.raw
False	None	IonTrap	CID	MS2	0	87.79231	73.0547	811.67041015625	1622.3335436825	2	175.014991666667	20423	Depleted_Plasma_Nor_1.raw
False	Unambiguous	IonTrap	CID	MS2	0	87.79231	73.0547	811.67041015625	2432.99667720875	3	175.014991666667	20423	Depleted_Plasma_Nor_1.raw
False	None	FourierTransform	HCD	MS2	0	87.79231	200	811.67041015625	811.67041015625	1	175.028306666667	20424	Depleted_Plasma_Nor_1.raw
False	None	IonTrap	CID	MS2	0	92.73208	100	821.612854003906	821.612854003906	1	175.03378	20425	Depleted_Plasma_Nor_1.raw
False	None	FourierTransform	HCD	MS2	0	92.73208	200	821.612854003906	821.612854003906	1	175.048893333333	20426	Depleted_Plasma_Nor_1.raw
False	None	IonTrap	CID	MS2	0	57.26836	43.07148	818.592651367188	1636.17802610438	2	175.060668333333	20428	Depleted_Plasma_Nor_1.raw
False	None	IonTrap	CID	MS2	0	57.26836	43.07148	818.592651367188	2453.76340084156	3	175.060668333333	20428	Depleted_Plasma_Nor_1.raw
False	None	FourierTransform	HCD	MS2	0	57.26836	200	818.592651367188	818.592651367188	1	175.07314	20429	Depleted_Plasma_Nor_1.raw
False	None	IonTrap	CID	MS2	0	24.28014	100	919.629211425781	1838.25114622156	2	175.078586666667	20430	Depleted_Plasma_Nor_1.raw
False	None	FourierTransform	HCD	MS2	0	24.28014	200	919.629211425781	1838.25114622156	2	175.093288333333	20431	Depleted_Plasma_Nor_1.raw
False	None	IonTrap	CID	MS2	0	45.4074	100	897.616027832031	1794.22477903406	2	175.098745	20432	Depleted_Plasma_Nor_1.raw
False	None	FourierTransform	HCD	MS2	0	45.4074	200	897.616027832031	1794.22477903406	2	175.113425	20433	Depleted_Plasma_Nor_1.raw
False	None	IonTrap	CID	MS2	0	89.22843	96.37592	808.587707519531	1616.16813840906	2	175.118896666667	20434	Depleted_Plasma_Nor_1.raw
False	None	IonTrap	CID	MS2	0	89.22843	96.37592	808.587707519531	2423.74856929859	3	175.118896666667	20434	Depleted_Plasma_Nor_1.raw
False	None	FourierTransform	HCD	MS2	0	89.22843	200	808.587707519531	808.587707519531	1	175.133728333333	20435	Depleted_Plasma_Nor_1.raw
False	None	IonTrap	CID	MS2	0	55.01992	100	840.090148925781	1679.17302122156	2	175.139196666667	20436	Depleted_Plasma_Nor_1.raw
False	None	FourierTransform	HCD	MS2	0	55.01992	200	840.090148925781	1679.17302122156	2	175.153668333333	20437	Depleted_Plasma_Nor_1.raw
False	Unambiguous	IonTrap	CID	MS2	0	66.01596	75.7426	878.521240234375	1756.03520383875	2	175.166313333333	20439	Depleted_Plasma_Nor_1.raw
False	Unambiguous	IonTrap	CID	MS2	0	66.01596	75.7426	878.521240234375	2633.54916744313	3	175.166313333333	20439	Depleted_Plasma_Nor_1.raw
False	Unambiguous	FourierTransform	HCD	MS2	0	66.01596	200	878.521240234375	878.521240234375	1	175.180801666667	20440	Depleted_Plasma_Nor_1.raw	7814055.625
False	None	IonTrap	CID	MS2	0	84.16596	100	1075.30847167969	1075.30847167969	1	175.186223333333	20441	Depleted_Plasma_Nor_1.raw
False	None	FourierTransform	HCD	MS2	0	84.16596	200	1075.30847167969	1075.30847167969	1	175.20118	20442	Depleted_Plasma_Nor_1.raw
False	None	IonTrap	CID	MS2	0	34.51345	100	875.602905273438	1750.19853391688	2	175.206626666667	20443	Depleted_Plasma_Nor_1.raw
False	None	FourierTransform	HCD	MS2	0	34.51345	200	875.602905273438	1750.19853391688	2	175.221166666667	20444	Depleted_Plasma_Nor_1.raw
False	None	IonTrap	CID	MS2	0	72.06968	100	888.643005371094	2663.91446285328	3	175.226621666667	20445	Depleted_Plasma_Nor_1.raw
False	None	IonTrap	CID	MS2	0	72.06968	100	888.643005371094	1776.27873411219	2	175.226621666667	20445	Depleted_Plasma_Nor_1.raw
False	None	FourierTransform	HCD	MS2	0	72.06968	200	888.643005371094	888.643005371094	1	175.241775	20446	Depleted_Plasma_Nor_1.raw
False	None	IonTrap	CID	MS2	0	66.10343	100	928.142761230469	1855.27824583094	2	175.247221666667	20447	Depleted_Plasma_Nor_1.raw
False	None	FourierTransform	HCD	MS2	0	66.10343	200	928.142761230469	1855.27824583094	2	175.261931666667	20448	Depleted_Plasma_Nor_1.raw
False	Unambiguous	IonTrap	CID	MS2	0	68.41459	90.15444	997.71728515625	997.71728515625	1	175.273938333333	20450	Depleted_Plasma_Nor_1.raw
False	None	FourierTransform	HCD	MS2	0	68.41459	200	997.71728515625	997.71728515625	1	175.288316666667	20451	Depleted_Plasma_Nor_1.raw
False	None	IonTrap	CID	MS2	0	58.28413	100	892.628662109375	1784.25004758875	2	175.293761666667	20452	Depleted_Plasma_Nor_1.raw
False	None	FourierTransform	HCD	MS2	0	58.28413	200	892.628662109375	1784.25004758875	2	175.308363333333	20453	Depleted_Plasma_Nor_1.raw
False	Unambiguous	IonTrap	CID	MS2	0	96.12793	100	950.721374511719	2850.14957027516	3	175.313818333333	20454	Depleted_Plasma_Nor_1.raw
False	None	IonTrap	CID	MS2	0	96.12793	100	950.721374511719	1900.43547239344	2	175.313818333333	20454	Depleted_Plasma_Nor_1.raw
False	None	FourierTransform	HCD	MS2	0	96.12793	200	950.721374511719	950.721374511719	1	175.328835	20455	Depleted_Plasma_Nor_1.raw
False	None	IonTrap	CID	MS2	0	76.42043	100	844.607238769531	1688.20720090906	2	175.334298333333	20456	Depleted_Plasma_Nor_1.raw
False	None	FourierTransform	HCD	MS2	0	76.42043	200	844.607238769531	1688.20720090906	2	175.348728333333	20457	Depleted_Plasma_Nor_1.raw
False	None	IonTrap	CID	MS2	0	49.98154	100	914.642028808594	1828.27678098719	2	175.354183333333	20458	Depleted_Plasma_Nor_1.raw
False	None	FourierTransform	HCD	MS2	0	49.98154	200	914.642028808594	1828.27678098719	2	175.368905	20459	Depleted_Plasma_Nor_1.raw
False	Unambiguous	IonTrap	CID	MS2	0	68.83503	94.18387	856.571655273438	856.571655273438	1	175.380443333333	20461	Depleted_Plasma_Nor_1.raw
False	Ambiguous	FourierTransform	HCD	MS2	0	68.83503	200	856.571655273438	856.571655273438	1	175.396133333333	20462	Depleted_Plasma_Nor_1.raw
False	None	IonTrap	CID	MS2	0	43.53019	100	862.103332519531	1723.19938840906	2	175.401578333333	20463	Depleted_Plasma_Nor_1.raw
False	None	FourierTransform	HCD	MS2	0	43.53019	200	862.103332519531	1723.19938840906	2	175.416273333333	20464	Depleted_Plasma_Nor_1.raw
False	None	IonTrap	CID	MS2	0	96.34291	22.74168	999.724731445313	999.724731445313	1	175.421695	20465	Depleted_Plasma_Nor_1.raw
False	None	FourierTransform	HCD	MS2	0	96.34291	113.7084	999.724731445313	999.724731445313	1	175.431458333333	20466	Depleted_Plasma_Nor_1.raw
False	None	IonTrap	CID	MS2	0	72.54794	67.56989	831.575378417969	1662.14348020594	2	175.43549	20467	Depleted_Plasma_Nor_1.raw
False	None	FourierTransform	HCD	MS2	0	72.54794	200	831.575378417969	1662.14348020594	2	175.448423333333	20468	Depleted_Plasma_Nor_1.raw
False	None	IonTrap	CID	MS2	0	86.58495	100	826.59716796875	1652.1870593075	2	175.453943333333	20469	Depleted_Plasma_Nor_1.raw
False	None	FourierTransform	HCD	MS2	0	86.58495	200	826.59716796875	1652.1870593075	2	175.468325	20470	Depleted_Plasma_Nor_1.raw
False	None	IonTrap	CID	MS2	0	83.59084	100	1001.75048828125	1001.75048828125	1	175.481748333333	20472	Depleted_Plasma_Nor_1.raw
False	None	FourierTransform	HCD	MS2	0	83.59084	200	1001.75048828125	1001.75048828125	1	175.497801666667	20473	Depleted_Plasma_Nor_1.raw
False	None	IonTrap	CID	MS2	0	74.88378	100	924.272338867188	1847.53740110438	2	175.503248333333	20474	Depleted_Plasma_Nor_1.raw
False	None	IonTrap	CID	MS2	0	74.88378	100	924.272338867188	2770.80246334156	3	175.503248333333	20474	Depleted_Plasma_Nor_1.raw
False	None	FourierTransform	HCD	MS2	0	74.88378	200	924.272338867188	924.272338867188	1	175.518225	20475	Depleted_Plasma_Nor_1.raw
False	None	IonTrap	CID	MS2	0	62.28975	100	906.129638671875	1811.25200071375	2	175.523683333333	20476	Depleted_Plasma_Nor_1.raw
False	None	FourierTransform	HCD	MS2	0	62.28975	200	906.129638671875	1811.25200071375	2	175.53843	20477	Depleted_Plasma_Nor_1.raw
False	None	IonTrap	CID	MS2	0	66.29312	100	853.587646484375	1706.16801633875	2	175.54389	20478	Depleted_Plasma_Nor_1.raw
False	None	FourierTransform	HCD	MS2	0	66.29312	200	853.587646484375	1706.16801633875	2	175.55834	20479	Depleted_Plasma_Nor_1.raw
False	Unambiguous	IonTrap	CID	MS2	0	38.64273	100	1018.67761230469	1018.67761230469	1	175.563771666667	20480	Depleted_Plasma_Nor_1.raw
False	Unambiguous	FourierTransform	HCD	MS2	0	38.64273	200	1018.67761230469	1018.67761230469	1	175.578763333333	20481	Depleted_Plasma_Nor_1.raw
False	None	IonTrap	CID	MS2	0	76.99625	55.03984	806.570739746094	1612.13420286219	2	175.591453333333	20483	Depleted_Plasma_Nor_1.raw
False	None	IonTrap	CID	MS2	0	76.99625	55.03984	806.570739746094	2417.69766597828	3	175.591453333333	20483	Depleted_Plasma_Nor_1.raw
False	None	FourierTransform	HCD	MS2	0	76.99625	200	806.570739746094	806.570739746094	1	175.603541666667	20484	Depleted_Plasma_Nor_1.raw
False	None	IonTrap	CID	MS2	0	24.48461	77.05802	884.115905761719	1767.22453489344	2	175.608986666667	20485	Depleted_Plasma_Nor_1.raw
False	None	FourierTransform	HCD	MS2	0	24.48461	200	884.115905761719	1767.22453489344	2	175.622116666667	20486	Depleted_Plasma_Nor_1.raw
False	Unambiguous	IonTrap	CID	MS2	0	0	100	1292.60534667969	1292.60534667969	1	175.627506666667	20487	Depleted_Plasma_Nor_1.raw	575682.94140625
False	None	FourierTransform	HCD	MS2	0	0	200	1292.60534667969	1292.60534667969	1	175.642226666667	20488	Depleted_Plasma_Nor_1.raw
False	None	IonTrap	CID	MS2	0	75.59061	100	911.810729980469	1822.61418333094	2	175.647673333333	20489	Depleted_Plasma_Nor_1.raw
False	Unambiguous	IonTrap	CID	MS2	0	75.59061	100	911.810729980469	2733.41763668141	3	175.647673333333	20489	Depleted_Plasma_Nor_1.raw
False	None	FourierTransform	HCD	MS2	0	75.59061	200	911.810729980469	911.810729980469	1	175.662763333333	20490	Depleted_Plasma_Nor_1.raw
False	Unambiguous	IonTrap	CID	MS2	0	0	100	1303.61047363281	1303.61047363281	1	175.668151666667	20491	Depleted_Plasma_Nor_1.raw
False	None	FourierTransform	HCD	MS2	0	0	200	1303.61047363281	1303.61047363281	1	175.682865	20492	Depleted_Plasma_Nor_1.raw
False	None	IonTrap	CID	MS2	0	87.34184	100	816.576782226563	1632.14628782313	2	175.695935	20494	Depleted_Plasma_Nor_1.raw
False	None	IonTrap	CID	MS2	0	87.34184	100	816.576782226563	2447.71579341969	3	175.695935	20494	Depleted_Plasma_Nor_1.raw
False	None	FourierTransform	HCD	MS2	0	87.34184	200	816.576782226563	816.576782226563	1	175.712135	20495	Depleted_Plasma_Nor_1.raw
False	None	IonTrap	CID	MS2	0	90.32355	100	808.588439941406	1616.16960325281	2	175.717615	20496	Depleted_Plasma_Nor_1.raw
False	None	IonTrap	CID	MS2	0	90.32355	100	808.588439941406	2423.75076656422	3	175.717615	20496	Depleted_Plasma_Nor_1.raw
False	None	FourierTransform	HCD	MS2	0	90.32355	200	808.588439941406	808.588439941406	1	175.732735	20497	Depleted_Plasma_Nor_1.raw
False	None	IonTrap	CID	MS2	0	91.18021	100	821.613586425781	1642.21989622156	2	175.73821	20498	Depleted_Plasma_Nor_1.raw
False	None	IonTrap	CID	MS2	0	91.18021	100	821.613586425781	2462.82620601734	3	175.73821	20498	Depleted_Plasma_Nor_1.raw
False	None	FourierTransform	HCD	MS2	0	91.18021	200	821.613586425781	821.613586425781	1	175.753371666667	20499	Depleted_Plasma_Nor_1.raw
False	None	IonTrap	CID	MS2	0	49.14007	100	897.616638183594	1794.22599973719	2	175.75883	20500	Depleted_Plasma_Nor_1.raw
False	None	FourierTransform	HCD	MS2	0	49.14007	200	897.616638183594	1794.22599973719	2	175.773493333333	20501	Depleted_Plasma_Nor_1.raw
False	None	IonTrap	CID	MS2	0	50.92031	100	840.090026855469	1679.17277708094	2	175.778963333333	20502	Depleted_Plasma_Nor_1.raw
False	None	FourierTransform	HCD	MS2	0	50.92031	200	840.090026855469	1679.17277708094	2	175.793438333333	20503	Depleted_Plasma_Nor_1.raw
False	None	IonTrap	CID	MS2	0	56.49922	41.7676	818.592468261719	1636.17765989344	2	175.805061666667	20505	Depleted_Plasma_Nor_1.raw
False	None	IonTrap	CID	MS2	0	56.49922	41.7676	818.592468261719	2453.76285152516	3	175.805061666667	20505	Depleted_Plasma_Nor_1.raw
False	None	FourierTransform	HCD	MS2	0	56.49922	200	818.592468261719	818.592468261719	1	175.816303333333	20506	Depleted_Plasma_Nor_1.raw
False	Unambiguous	IonTrap	CID	MS2	0	58.68423	100	980.62548828125	1960.2436999325	2	175.821736666667	20507	Depleted_Plasma_Nor_1.raw
False	None	IonTrap	CID	MS2	0	58.68423	100	980.62548828125	2939.86191158375	3	175.821736666667	20507	Depleted_Plasma_Nor_1.raw
False	Ambiguous	FourierTransform	HCD	MS2	0	58.68423	200	980.62548828125	980.62548828125	1	175.836671666667	20508	Depleted_Plasma_Nor_1.raw
False	None	IonTrap	CID	MS2	0	42.4346	100	875.602905273438	1750.19853391688	2	175.842125	20509	Depleted_Plasma_Nor_1.raw
False	None	FourierTransform	HCD	MS2	0	42.4346	200	875.602905273438	1750.19853391688	2	175.856708333333	20510	Depleted_Plasma_Nor_1.raw
False	None	IonTrap	CID	MS2	0	68.08371	88.104	928.142944335938	1855.27861204188	2	175.862163333333	20511	Depleted_Plasma_Nor_1.raw
False	None	FourierTransform	HCD	MS2	0	68.08371	200	928.142944335938	1855.27861204188	2	175.876341666667	20512	Depleted_Plasma_Nor_1.raw
False	None	IonTrap	CID	MS2	0	72.10976	100	888.643005371094	1776.27873411219	2	175.881796666667	20513	Depleted_Plasma_Nor_1.raw
False	None	IonTrap	CID	MS2	0	72.10976	100	888.643005371094	2663.91446285328	3	175.881796666667	20513	Depleted_Plasma_Nor_1.raw
False	None	FourierTransform	HCD	MS2	0	72.10976	200	888.643005371094	888.643005371094	1	175.89684	20514	Depleted_Plasma_Nor_1.raw
False	None	IonTrap	CID	MS2	0	69.66096	64.40087	997.718994140625	1994.43071165125	2	175.909583333333	20516	Depleted_Plasma_Nor_1.raw
False	None	FourierTransform	HCD	MS2	0	69.66096	200	997.718994140625	1994.43071165125	2	175.923301666667	20517	Depleted_Plasma_Nor_1.raw
False	None	IonTrap	CID	MS2	0	32.23787	100	919.629943847656	1838.25261106531	2	175.92875	20518	Depleted_Plasma_Nor_1.raw
False	None	FourierTransform	HCD	MS2	0	32.23787	200	919.629943847656	1838.25261106531	2	175.943546666667	20519	Depleted_Plasma_Nor_1.raw
False	Unambiguous	IonTrap	CID	MS2	0	78.82045	100	878.521423339844	2633.54971675953	3	175.948996666667	20520	Depleted_Plasma_Nor_1.raw
False	Unambiguous	IonTrap	CID	MS2	0	78.82045	100	878.521423339844	1756.03557004969	2	175.948996666667	20520	Depleted_Plasma_Nor_1.raw
False	Unambiguous	FourierTransform	HCD	MS2	0	78.82045	200	878.521423339844	878.521423339844	1	175.964005	20521	Depleted_Plasma_Nor_1.raw
False	Unambiguous	IonTrap	CID	MS2	0	6.859882	100	1320.63793945313	1320.63793945313	1	175.969396666667	20522	Depleted_Plasma_Nor_1.raw	1278968.6484375
False	None	FourierTransform	HCD	MS2	0	6.859882	200	1320.63793945313	1320.63793945313	1	175.984196666667	20523	Depleted_Plasma_Nor_1.raw
False	Unambiguous	IonTrap	CID	MS2	0	78.95556	100	893.550598144531	1786.09391965906	2	175.98965	20524	Depleted_Plasma_Nor_1.raw
False	Unambiguous	IonTrap	CID	MS2	0	78.95556	100	893.550598144531	2678.63724117359	3	175.98965	20524	Depleted_Plasma_Nor_1.raw
False	Unambiguous	FourierTransform	HCD	MS2	0	78.95556	200	893.550598144531	893.550598144531	1	176.004635	20525	Depleted_Plasma_Nor_1.raw	2210044.953125
False	Unambiguous	IonTrap	CID	MS2	0	15.06439	100	1275.57958984375	1275.57958984375	1	176.01737	20527	Depleted_Plasma_Nor_1.raw	2695372.80078125
False	Unambiguous	FourierTransform	HCD	MS2	0	15.06439	200	1275.57958984375	1275.57958984375	1	176.033133333333	20528	Depleted_Plasma_Nor_1.raw	2695372.80078125
False	None	IonTrap	CID	MS2	0	25.94553	100	862.103332519531	1723.19938840906	2	176.038578333333	20529	Depleted_Plasma_Nor_1.raw
False	None	FourierTransform	HCD	MS2	0	25.94553	200	862.103332519531	1723.19938840906	2	176.053156666667	20530	Depleted_Plasma_Nor_1.raw
False	None	IonTrap	CID	MS2	0	87.42982	100	1075.30847167969	1075.30847167969	1	176.058581666667	20531	Depleted_Plasma_Nor_1.raw
False	None	FourierTransform	HCD	MS2	0	87.42982	200	1075.30847167969	1075.30847167969	1	176.073461666667	20532	Depleted_Plasma_Nor_1.raw
False	None	IonTrap	CID	MS2	0	96.18501	38.09175	999.724304199219	1998.44133176844	2	176.078883333333	20533	Depleted_Plasma_Nor_1.raw
False	None	FourierTransform	HCD	MS2	0	96.18501	190.4587	999.724304199219	1998.44133176844	2	176.089843333333	20534	Depleted_Plasma_Nor_1.raw
False	None	IonTrap	CID	MS2	0	50.97106	100	914.642761230469	1828.27824583094	2	176.09513	20535	Depleted_Plasma_Nor_1.raw
False	None	FourierTransform	HCD	MS2	0	50.97106	200	914.642761230469	1828.27824583094	2	176.109803333333	20536	Depleted_Plasma_Nor_1.raw
False	None	IonTrap	CID	MS2	0	90.4883	24.49033	1001.75	1001.75	1	176.122145	20538	Depleted_Plasma_Nor_1.raw
False	None	FourierTransform	HCD	MS2	0	90.4883	122.4517	1001.75	1001.75	1	176.133133333333	20539	Depleted_Plasma_Nor_1.raw
False	Unambiguous	IonTrap	CID	MS2	0	93.16193	100	1267.57543945313	1267.57543945313	1	176.13725	20540	Depleted_Plasma_Nor_1.raw
False	None	FourierTransform	HCD	MS2	0	93.16193	200	1267.57543945313	2534.14360227625	2	176.151988333333	20541	Depleted_Plasma_Nor_1.raw
False	None	FourierTransform	HCD	MS2	0	93.16193	200	1267.57543945313	3800.71176509938	3	176.151988333333	20541	Depleted_Plasma_Nor_1.raw
False	None	IonTrap	CID	MS2	0	62.86227	51.12264	906.129699707031	1811.25212278406	2	176.157433333333	20542	Depleted_Plasma_Nor_1.raw
False	None	FourierTransform	HCD	MS2	0	62.86227	200	906.129699707031	1811.25212278406	2	176.16886	20543	Depleted_Plasma_Nor_1.raw
False	None	IonTrap	CID	MS2	0	89.21954	64.4731	854.091369628906	1707.17546262781	2	176.174315	20544	Depleted_Plasma_Nor_1.raw
False	Unambiguous	IonTrap	CID	MS2	0	89.21954	64.4731	854.091369628906	2560.25955562672	3	176.174315	20544	Depleted_Plasma_Nor_1.raw
False	None	FourierTransform	HCD	MS2	0	89.21954	200	854.091369628906	854.091369628906	1	176.18696	20545	Depleted_Plasma_Nor_1.raw
False	Unambiguous	IonTrap	CID	MS2	0	82.86764	67.17741	856.571105957031	1712.13493528406	2	176.192405	20546	Depleted_Plasma_Nor_1.raw
False	Unambiguous	FourierTransform	HCD	MS2	0	82.86764	200	856.571105957031	1712.13493528406	2	176.20528	20547	Depleted_Plasma_Nor_1.raw
False	Ambiguous	IonTrap	CID	MS2	0	47.69553	83.72581	902.478454589844	902.478454589844	1	176.216493333333	20549	Depleted_Plasma_Nor_1.raw
False	Ambiguous	FourierTransform	HCD	MS2	0	47.69553	200	902.478454589844	902.478454589844	1	176.231468333333	20550	Depleted_Plasma_Nor_1.raw
False	Unambiguous	IonTrap	CID	MS2	0	2.380592	100	1303.61059570313	1303.61059570313	1	176.23687	20551	Depleted_Plasma_Nor_1.raw	1349912.62109375
False	Unambiguous	FourierTransform	HCD	MS2	0	2.380592	200	1303.61059570313	1303.61059570313	1	176.25164	20552	Depleted_Plasma_Nor_1.raw	1349912.62109375
False	Unambiguous	IonTrap	CID	MS2	0	65.50237	100	911.811462402344	2733.41983394703	3	176.257193333333	20553	Depleted_Plasma_Nor_1.raw
False	None	IonTrap	CID	MS2	0	65.50237	100	911.811462402344	1822.61564817469	2	176.257193333333	20553	Depleted_Plasma_Nor_1.raw
False	None	FourierTransform	HCD	MS2	0	65.50237	200	911.811462402344	911.811462402344	1	176.272171666667	20554	Depleted_Plasma_Nor_1.raw
False	None	IonTrap	CID	MS2	0	28.56564	100	884.116516113281	1767.22575559656	2	176.277651666667	20555	Depleted_Plasma_Nor_1.raw
False	None	FourierTransform	HCD	MS2	0	28.56564	200	884.116516113281	1767.22575559656	2	176.292261666667	20556	Depleted_Plasma_Nor_1.raw
False	None	IonTrap	CID	MS2	0	74.15046	87.45787	806.570922851563	1612.13456907313	2	176.297735	20557	Depleted_Plasma_Nor_1.raw
False	None	IonTrap	CID	MS2	0	74.15046	87.45787	806.570922851563	2417.69821529469	3	176.297735	20557	Depleted_Plasma_Nor_1.raw
False	None	FourierTransform	HCD	MS2	0	74.15046	200	806.570922851563	806.570922851563	1	176.31201	20558	Depleted_Plasma_Nor_1.raw
False	None	IonTrap	CID	MS2	0	93.19063	40.45977	820.607116699219	1640.20695676844	2	176.324438333333	20560	Depleted_Plasma_Nor_1.raw
False	None	IonTrap	CID	MS2	0	93.19063	40.45977	820.607116699219	2459.80679683766	3	176.324438333333	20560	Depleted_Plasma_Nor_1.raw
False	None	FourierTransform	HCD	MS2	0	93.19063	200	820.607116699219	820.607116699219	1	176.335635	20561	Depleted_Plasma_Nor_1.raw
False	None	IonTrap	CID	MS2	0	87.80405	41.11046	816.576293945313	2447.71432857594	3	176.341105	20562	Depleted_Plasma_Nor_1.raw
False	None	IonTrap	CID	MS2	0	87.80405	41.11046	816.576293945313	1632.14531126063	2	176.341105	20562	Depleted_Plasma_Nor_1.raw
False	None	FourierTransform	HCD	MS2	0	87.80405	200	816.576293945313	816.576293945313	1	176.352241666667	20563	Depleted_Plasma_Nor_1.raw
False	None	IonTrap	CID	MS2	0	38.01905	100	870.615966796875	1740.22465696375	2	176.357695	20564	Depleted_Plasma_Nor_1.raw
False	None	FourierTransform	HCD	MS2	0	38.01905	200	870.615966796875	1740.22465696375	2	176.37228	20565	Depleted_Plasma_Nor_1.raw
False	Unambiguous	IonTrap	CID	MS2	0	0	100	1292.60522460938	1292.60522460938	1	176.37767	20566	Depleted_Plasma_Nor_1.raw	2120806.50390625
False	Unambiguous	FourierTransform	HCD	MS2	0	0	200	1292.60522460938	1292.60522460938	1	176.392386666667	20567	Depleted_Plasma_Nor_1.raw	2120806.50390625
False	None	IonTrap	CID	MS2	0	42.24475	100	840.089660644531	1679.17204465906	2	176.397853333333	20568	Depleted_Plasma_Nor_1.raw
False	None	FourierTransform	HCD	MS2	0	42.24475	200	840.089660644531	1679.17204465906	2	176.412331666667	20569	Depleted_Plasma_Nor_1.raw
False	None	IonTrap	CID	MS2	0	57.45858	45.6939	818.592712402344	1636.17814817469	2	176.425015	20571	Depleted_Plasma_Nor_1.raw
False	None	IonTrap	CID	MS2	0	57.45858	45.6939	818.592712402344	2453.76358394703	3	176.425015	20571	Depleted_Plasma_Nor_1.raw
False	None	FourierTransform	HCD	MS2	0	57.45858	200	818.592712402344	818.592712402344	1	176.436468333333	20572	Depleted_Plasma_Nor_1.raw
False	Unambiguous	IonTrap	CID	MS2	0	61.51702	100	980.625732421875	1960.24418821375	2	176.441901666667	20573	Depleted_Plasma_Nor_1.raw
False	Unambiguous	IonTrap	CID	MS2	0	61.51702	100	980.625732421875	2939.86264400563	3	176.441901666667	20573	Depleted_Plasma_Nor_1.raw
False	Ambiguous	FourierTransform	HCD	MS2	0	61.51702	200	980.625732421875	980.625732421875	1	176.456928333333	20574	Depleted_Plasma_Nor_1.raw
False	None	IonTrap	CID	MS2	0	73.2625	100	924.272094726563	1847.53691282313	2	176.462376666667	20575	Depleted_Plasma_Nor_1.raw
False	Unambiguous	IonTrap	CID	MS2	0	73.2625	100	924.272094726563	2770.80173091969	3	176.462376666667	20575	Depleted_Plasma_Nor_1.raw
False	None	FourierTransform	HCD	MS2	0	73.2625	200	924.272094726563	924.272094726563	1	176.47736	20576	Depleted_Plasma_Nor_1.raw
False	None	IonTrap	CID	MS2	0	34.63361	100	875.602905273438	1750.19853391688	2	176.482811666667	20577	Depleted_Plasma_Nor_1.raw
False	None	FourierTransform	HCD	MS2	0	34.63361	200	875.602905273438	1750.19853391688	2	176.497466666667	20578	Depleted_Plasma_Nor_1.raw
False	None	IonTrap	CID	MS2	0	29.26042	100	897.616271972656	1794.22526731531	2	176.502915	20579	Depleted_Plasma_Nor_1.raw
False	None	FourierTransform	HCD	MS2	0	29.26042	200	897.616271972656	1794.22526731531	2	176.517526666667	20580	Depleted_Plasma_Nor_1.raw
False	Unambiguous	IonTrap	CID	MS2	0	73.47559	26.89018	997.718444824219	997.718444824219	1	176.529855	20582	Depleted_Plasma_Nor_1.raw
False	None	FourierTransform	HCD	MS2	0	73.47559	134.4509	997.718444824219	997.718444824219	1	176.540966666667	20583	Depleted_Plasma_Nor_1.raw
False	None	IonTrap	CID	MS2	0	89.14831	54.80964	927.269775390625	1853.53227415125	2	176.54533	20584	Depleted_Plasma_Nor_1.raw
False	None	IonTrap	CID	MS2	0	89.14831	54.80964	927.269775390625	2779.79477291188	3	176.54533	20584	Depleted_Plasma_Nor_1.raw
False	None	FourierTransform	HCD	MS2	0	89.14831	200	927.269775390625	927.269775390625	1	176.557286666667	20585	Depleted_Plasma_Nor_1.raw
False	None	IonTrap	CID	MS2	0	42.59154	83.79955	892.629455566406	1784.25163450281	2	176.562733333333	20586	Depleted_Plasma_Nor_1.raw
False	None	FourierTransform	HCD	MS2	0	42.59154	200	892.629455566406	1784.25163450281	2	176.576348333333	20587	Depleted_Plasma_Nor_1.raw
False	None	IonTrap	CID	MS2	0	86.55128	50.33226	832.242309570313	1663.47734251063	2	176.581831666667	20588	Depleted_Plasma_Nor_1.raw
False	None	IonTrap	CID	MS2	0	86.55128	50.33226	832.242309570313	2494.71237545094	3	176.581831666667	20588	Depleted_Plasma_Nor_1.raw
False	None	FourierTransform	HCD	MS2	0	86.55128	200	832.242309570313	832.242309570313	1	176.593676666667	20589	Depleted_Plasma_Nor_1.raw
False	None	IonTrap	CID	MS2	0	72.73656	100	888.642944335938	2663.91427974781	3	176.599121666667	20590	Depleted_Plasma_Nor_1.raw
False	None	IonTrap	CID	MS2	0	72.73656	100	888.642944335938	1776.27861204188	2	176.599121666667	20590	Depleted_Plasma_Nor_1.raw
False	None	FourierTransform	HCD	MS2	0	72.73656	200	888.642944335938	888.642944335938	1	176.614538333333	20591	Depleted_Plasma_Nor_1.raw
False	Unambiguous	IonTrap	CID	MS2	0	0	100	1320.63696289063	1320.63696289063	1	176.627068333333	20593	Depleted_Plasma_Nor_1.raw	1469567.42773438
False	None	FourierTransform	HCD	MS2	0	0	200	1320.63696289063	1320.63696289063	1	176.641805	20594	Depleted_Plasma_Nor_1.raw
False	None	IonTrap	CID	MS2	0	25.47266	100	862.102905273438	1723.19853391688	2	176.647253333333	20595	Depleted_Plasma_Nor_1.raw
False	None	FourierTransform	HCD	MS2	0	25.47266	200	862.102905273438	1723.19853391688	2	176.661791666667	20596	Depleted_Plasma_Nor_1.raw
False	None	IonTrap	CID	MS2	0	28.99018	100	919.629821777344	1838.25236692469	2	176.667251666667	20597	Depleted_Plasma_Nor_1.raw
False	None	FourierTransform	HCD	MS2	0	28.99018	200	919.629821777344	1838.25236692469	2	176.681941666667	20598	Depleted_Plasma_Nor_1.raw
False	None	IonTrap	CID	MS2	0	47.91866	100	914.642761230469	1828.27824583094	2	176.687385	20599	Depleted_Plasma_Nor_1.raw
False	None	FourierTransform	HCD	MS2	0	47.91866	200	914.642761230469	1828.27824583094	2	176.702166666667	20600	Depleted_Plasma_Nor_1.raw
False	None	IonTrap	CID	MS2	0	96.37608	24.32103	999.724304199219	999.724304199219	1	176.70759	20601	Depleted_Plasma_Nor_1.raw
False	None	FourierTransform	HCD	MS2	0	96.37608	121.6052	999.724304199219	999.724304199219	1	176.717465	20602	Depleted_Plasma_Nor_1.raw
False	None	IonTrap	CID	MS2	0	89.10491	49.25916	1002.28759765625	1002.28759765625	1	176.72871	20604	Depleted_Plasma_Nor_1.raw
False	None	FourierTransform	HCD	MS2	0	89.10491	200	1002.28759765625	1002.28759765625	1	176.740301666667	20605	Depleted_Plasma_Nor_1.raw
False	None	IonTrap	CID	MS2	0	65.15678	88.83194	906.129577636719	1811.25187864344	2	176.745746666667	20606	Depleted_Plasma_Nor_1.raw
False	None	FourierTransform	HCD	MS2	0	65.15678	200	906.129577636719	1811.25187864344	2	176.759691666667	20607	Depleted_Plasma_Nor_1.raw
False	None	IonTrap	CID	MS2	0	90.49435	100	854.091125488281	1707.17497434656	2	176.765246666667	20608	Depleted_Plasma_Nor_1.raw
False	Unambiguous	IonTrap	CID	MS2	0	90.49435	100	854.091125488281	2560.25882320484	3	176.765246666667	20608	Depleted_Plasma_Nor_1.raw
False	None	FourierTransform	HCD	MS2	0	90.49435	200	854.091125488281	854.091125488281	1	176.780303333333	20609	Depleted_Plasma_Nor_1.raw
False	None	IonTrap	CID	MS2	0	86.18669	74.59409	808.587463378906	808.587463378906	1	176.785783333333	20610	Depleted_Plasma_Nor_1.raw
False	None	FourierTransform	HCD	MS2	0	86.18669	200	808.587463378906	808.587463378906	1	176.799146666667	20611	Depleted_Plasma_Nor_1.raw
False	Unambiguous	IonTrap	CID	MS2	0	93.56184	100	1267.57702636719	1267.57702636719	1	176.804536666667	20612	Depleted_Plasma_Nor_1.raw	469779.3671875
False	Ambiguous	FourierTransform	HCD	MS2	0	93.56184	200	1267.57702636719	3800.71652584156	3	176.819323333333	20613	Depleted_Plasma_Nor_1.raw
False	None	FourierTransform	HCD	MS2	0	93.56184	200	1267.57702636719	2534.14677610438	2	176.819323333333	20613	Depleted_Plasma_Nor_1.raw
False	None	IonTrap	CID	MS2	0	21.07901	100	884.11669921875	1767.2261218075	2	176.832168333333	20615	Depleted_Plasma_Nor_1.raw
False	None	FourierTransform	HCD	MS2	0	21.07901	200	884.11669921875	1767.2261218075	2	176.846808333333	20616	Depleted_Plasma_Nor_1.raw
False	None	IonTrap	CID	MS2	0	76.64278	100	806.571533203125	1612.13578977625	2	176.85228	20617	Depleted_Plasma_Nor_1.raw
False	None	IonTrap	CID	MS2	0	76.64278	100	806.571533203125	2417.70004634938	3	176.85228	20617	Depleted_Plasma_Nor_1.raw
False	None	FourierTransform	HCD	MS2	0	76.64278	200	806.571533203125	806.571533203125	1	176.867393333333	20618	Depleted_Plasma_Nor_1.raw
False	None	IonTrap	CID	MS2	0	34.71947	100	941.642944335938	1882.27861204188	2	176.872846666667	20619	Depleted_Plasma_Nor_1.raw
False	None	FourierTransform	HCD	MS2	0	34.71947	200	941.642944335938	1882.27861204188	2	176.887661666667	20620	Depleted_Plasma_Nor_1.raw
False	None	IonTrap	CID	MS2	0	98.50423	100	937.159729003906	937.159729003906	1	176.893108333333	20621	Depleted_Plasma_Nor_1.raw
False	None	FourierTransform	HCD	MS2	0	98.50423	200	937.159729003906	937.159729003906	1	176.908131666667	20622	Depleted_Plasma_Nor_1.raw
False	Unambiguous	IonTrap	CID	MS2	0	38.32221	100	1018.67816162109	1018.67816162109	1	176.913561666667	20623	Depleted_Plasma_Nor_1.raw
False	Ambiguous	FourierTransform	HCD	MS2	0	38.32221	200	1018.67816162109	1018.67816162109	1	176.928461666667	20624	Depleted_Plasma_Nor_1.raw
False	None	IonTrap	CID	MS2	0	20.53736	69.7887	1072.30908203125	1072.30908203125	1	176.939955	20626	Depleted_Plasma_Nor_1.raw
False	None	FourierTransform	HCD	MS2	0	20.53736	200	1072.30908203125	1072.30908203125	1	176.953966666667	20627	Depleted_Plasma_Nor_1.raw
False	None	IonTrap	CID	MS2	0	20.53736	95.47596	1072.30908203125	1072.30908203125	1	176.95939	20628	Depleted_Plasma_Nor_1.raw
False	None	FourierTransform	HCD	MS2	0	20.53736	200	1072.30908203125	1072.30908203125	1	176.974008333333	20629	Depleted_Plasma_Nor_1.raw
False	None	IonTrap	CID	MS2	0	92.40909	48.56618	820.606994628906	1640.20671262781	2	176.97949	20630	Depleted_Plasma_Nor_1.raw
False	None	IonTrap	CID	MS2	0	92.40909	48.56618	820.606994628906	2459.80643062672	3	176.97949	20630	Depleted_Plasma_Nor_1.raw
False	None	FourierTransform	HCD	MS2	0	92.40909	200	820.606994628906	820.606994628906	1	176.991161666667	20631	Depleted_Plasma_Nor_1.raw
False	None	IonTrap	CID	MS2	0	87.74098	50.48778	816.576599121094	1632.14592161219	2	176.996636666667	20632	Depleted_Plasma_Nor_1.raw
False	None	IonTrap	CID	MS2	0	87.74098	50.48778	816.576599121094	2447.71524410328	3	176.996636666667	20632	Depleted_Plasma_Nor_1.raw
False	None	FourierTransform	HCD	MS2	0	87.74098	200	816.576599121094	816.576599121094	1	177.008438333333	20633	Depleted_Plasma_Nor_1.raw
False	None	IonTrap	CID	MS2	0	32.07138	100	840.089965820313	1679.17265501063	2	177.013911666667	20634	Depleted_Plasma_Nor_1.raw
False	None	FourierTransform	HCD	MS2	0	32.07138	200	840.089965820313	1679.17265501063	2	177.028385	20635	Depleted_Plasma_Nor_1.raw
False	None	IonTrap	CID	MS2	0	57.49469	34.75978	818.592712402344	1636.17814817469	2	177.039701666667	20637	Depleted_Plasma_Nor_1.raw
False	None	IonTrap	CID	MS2	0	57.49469	34.75978	818.592712402344	2453.76358394703	3	177.039701666667	20637	Depleted_Plasma_Nor_1.raw
False	None	FourierTransform	HCD	MS2	0	57.49469	173.7989	818.592712402344	818.592712402344	1	177.05147	20638	Depleted_Plasma_Nor_1.raw
False	Unambiguous	IonTrap	CID	MS2	0	58.65115	73.26623	980.625610351563	1960.24394407313	2	177.05648	20639	Depleted_Plasma_Nor_1.raw
False	Unambiguous	IonTrap	CID	MS2	0	58.65115	73.26623	980.625610351563	2939.86227779469	3	177.05648	20639	Depleted_Plasma_Nor_1.raw
False	Unambiguous	FourierTransform	HCD	MS2	0	58.65115	200	980.625610351563	980.625610351563	1	177.069681666667	20640	Depleted_Plasma_Nor_1.raw
False	None	IonTrap	CID	MS2	0	21.71969	75.71782	875.602844238281	1750.19841184656	2	177.075138333333	20641	Depleted_Plasma_Nor_1.raw
False	None	FourierTransform	HCD	MS2	0	21.71969	200	875.602844238281	1750.19841184656	2	177.088105	20642	Depleted_Plasma_Nor_1.raw
False	Unambiguous	IonTrap	CID	MS2	0	60.19003	100	1264.57495117188	1264.57495117188	1	177.093495	20643	Depleted_Plasma_Nor_1.raw	28472222.953125
False	None	FourierTransform	HCD	MS2	0	60.19003	200	1264.57495117188	2528.14262571375	2	177.108388333333	20644	Depleted_Plasma_Nor_1.raw
False	Unambiguous	FourierTransform	HCD	MS2	0	60.19003	200	1264.57495117188	3791.71030025563	3	177.108388333333	20644	Depleted_Plasma_Nor_1.raw
False	None	IonTrap	CID	MS2	0	27.52998	93.4529	897.616149902344	1794.22502317469	2	177.113835	20645	Depleted_Plasma_Nor_1.raw
False	None	FourierTransform	HCD	MS2	0	27.52998	200	897.616149902344	1794.22502317469	2	177.128078333333	20646	Depleted_Plasma_Nor_1.raw
False	None	IonTrap	CID	MS2	0	77.69049	40.67423	997.718627929688	997.718627929688	1	177.139743333333	20648	Depleted_Plasma_Nor_1.raw
False	None	FourierTransform	HCD	MS2	0	77.69049	200	997.718627929688	997.718627929688	1	177.151801666667	20649	Depleted_Plasma_Nor_1.raw
False	None	IonTrap	CID	MS2	0	88.61286	100	928.645935058594	1856.28459348719	2	177.157261666667	20650	Depleted_Plasma_Nor_1.raw
False	None	IonTrap	CID	MS2	0	88.61286	100	928.645935058594	2783.92325191578	3	177.157261666667	20650	Depleted_Plasma_Nor_1.raw
False	Ambiguous	FourierTransform	HCD	MS2	0	88.61286	200	928.645935058594	928.645935058594	1	177.172231666667	20651	Depleted_Plasma_Nor_1.raw
False	None	IonTrap	CID	MS2	0	89.71609	100	950.156127929688	1899.30497922938	2	177.17769	20652	Depleted_Plasma_Nor_1.raw
False	None	FourierTransform	HCD	MS2	0	89.71609	200	950.156127929688	1899.30497922938	2	177.192708333333	20653	Depleted_Plasma_Nor_1.raw
False	None	IonTrap	CID	MS2	0	77.57874	100	888.643127441406	1776.27897825281	2	177.198155	20654	Depleted_Plasma_Nor_1.raw
False	None	IonTrap	CID	MS2	0	77.57874	100	888.643127441406	2663.91482906422	3	177.198155	20654	Depleted_Plasma_Nor_1.raw
False	None	FourierTransform	HCD	MS2	0	77.57874	200	888.643127441406	888.643127441406	1	177.213156666667	20655	Depleted_Plasma_Nor_1.raw
False	None	IonTrap	CID	MS2	0	63.99442	94.21772	831.576477050781	1662.14567747156	2	177.218635	20656	Depleted_Plasma_Nor_1.raw
False	None	FourierTransform	HCD	MS2	0	63.99442	200	831.576477050781	1662.14567747156	2	177.232705	20657	Depleted_Plasma_Nor_1.raw
False	None	IonTrap	CID	MS2	0	84.51637	28.12777	1000.28765869141	1000.28765869141	1	177.244991666667	20659	Depleted_Plasma_Nor_1.raw
False	None	FourierTransform	HCD	MS2	0	84.51637	140.6388	1000.28765869141	1000.28765869141	1	177.256136666667	20660	Depleted_Plasma_Nor_1.raw
False	None	IonTrap	CID	MS2	0	36.89726	98.21032	892.628356933594	1784.24943723719	2	177.260596666667	20661	Depleted_Plasma_Nor_1.raw
False	None	FourierTransform	HCD	MS2	0	36.89726	200	892.628356933594	1784.24943723719	2	177.275286666667	20662	Depleted_Plasma_Nor_1.raw
False	None	IonTrap	CID	MS2	0	27.83563	98.86501	914.641723632813	1828.27617063563	2	177.280733333333	20663	Depleted_Plasma_Nor_1.raw
False	None	FourierTransform	HCD	MS2	0	27.83563	200	914.641723632813	1828.27617063563	2	177.295338333333	20664	Depleted_Plasma_Nor_1.raw
False	None	IonTrap	CID	MS2	0	40.5725	100	870.615356445313	1740.22343626063	2	177.300785	20665	Depleted_Plasma_Nor_1.raw
False	None	FourierTransform	HCD	MS2	0	40.5725	200	870.615356445313	1740.22343626063	2	177.315406666667	20666	Depleted_Plasma_Nor_1.raw
False	None	IonTrap	CID	MS2	0	38.90907	99.5807	862.101928710938	1723.19658079188	2	177.320851666667	20667	Depleted_Plasma_Nor_1.raw
False	None	FourierTransform	HCD	MS2	0	38.90907	200	862.101928710938	1723.19658079188	2	177.33531	20668	Depleted_Plasma_Nor_1.raw
False	None	IonTrap	CID	MS2	0	54.8446	42.70708	906.130004882813	1811.25273313563	2	177.348098333333	20670	Depleted_Plasma_Nor_1.raw
False	None	FourierTransform	HCD	MS2	0	54.8446	200	906.130004882813	1811.25273313563	2	177.360133333333	20671	Depleted_Plasma_Nor_1.raw
False	None	IonTrap	CID	MS2	0	90.24139	26.03884	1002.287109375	2003.56694212	2	177.365565	20672	Depleted_Plasma_Nor_1.raw
False	Unambiguous	IonTrap	CID	MS2	0	90.24139	26.03884	1002.287109375	3004.846774865	3	177.365565	20672	Depleted_Plasma_Nor_1.raw
False	None	FourierTransform	HCD	MS2	0	90.24139	130.1942	1002.287109375	1002.287109375	1	177.37554	20673	Depleted_Plasma_Nor_1.raw
False	None	IonTrap	CID	MS2	0	33.09514	65.71091	919.630065917969	1838.25285520594	2	177.380043333333	20674	Depleted_Plasma_Nor_1.raw
False	None	FourierTransform	HCD	MS2	0	33.09514	200	919.630065917969	1838.25285520594	2	177.392506666667	20675	Depleted_Plasma_Nor_1.raw
False	None	IonTrap	CID	MS2	0	72.92178	100	911.811462402344	1822.61564817469	2	177.397968333333	20676	Depleted_Plasma_Nor_1.raw
False	Unambiguous	IonTrap	CID	MS2	0	72.92178	100	911.811462402344	2733.41983394703	3	177.397968333333	20676	Depleted_Plasma_Nor_1.raw
False	None	FourierTransform	HCD	MS2	0	72.92178	200	911.811462402344	911.811462402344	1	177.412955	20677	Depleted_Plasma_Nor_1.raw
False	Unambiguous	IonTrap	CID	MS2	0	87.47274	53.10814	854.091674804688	2560.26047115406	3	177.418411666667	20678	Depleted_Plasma_Nor_1.raw
False	None	IonTrap	CID	MS2	0	87.47274	53.10814	854.091674804688	1707.17607297938	2	177.418411666667	20678	Depleted_Plasma_Nor_1.raw
False	None	FourierTransform	HCD	MS2	0	87.47274	200	854.091674804688	854.091674804688	1	177.430341666667	20679	Depleted_Plasma_Nor_1.raw
False	None	IonTrap	CID	MS2	0	27.77728	64.66192	884.115356445313	1767.22343626063	2	177.442871666667	20681	Depleted_Plasma_Nor_1.raw
False	None	FourierTransform	HCD	MS2	0	27.77728	200	884.115356445313	1767.22343626063	2	177.455151666667	20682	Depleted_Plasma_Nor_1.raw
False	Unambiguous	IonTrap	CID	MS2	0	10.38883	52.73953	934.582702636719	934.582702636719	1	177.460596666667	20683	Depleted_Plasma_Nor_1.raw
False	None	FourierTransform	HCD	MS2	0	10.38883	200	934.582702636719	934.582702636719	1	177.472468333333	20684	Depleted_Plasma_Nor_1.raw
False	None	IonTrap	CID	MS2	0	96.71377	72.97973	848.602600097656	848.602600097656	1	177.477925	20685	Depleted_Plasma_Nor_1.raw
False	None	FourierTransform	HCD	MS2	0	96.71377	200	848.602600097656	848.602600097656	1	177.491193333333	20686	Depleted_Plasma_Nor_1.raw
False	Ambiguous	IonTrap	CID	MS2	0	6.300201	100	1320.63635253906	1320.63635253906	1	177.496586666667	20687	Depleted_Plasma_Nor_1.raw
False	None	FourierTransform	HCD	MS2	0	6.300201	200	1320.63635253906	1320.63635253906	1	177.511348333333	20688	Depleted_Plasma_Nor_1.raw
False	None	IonTrap	CID	MS2	0	78.58196	63.52944	806.569763183594	2417.69473629078	3	177.516823333333	20689	Depleted_Plasma_Nor_1.raw
False	None	IonTrap	CID	MS2	0	78.58196	63.52944	806.569763183594	1612.13224973719	2	177.516823333333	20689	Depleted_Plasma_Nor_1.raw
False	None	FourierTransform	HCD	MS2	0	78.58196	200	806.569763183594	806.569763183594	1	177.529498333333	20690	Depleted_Plasma_Nor_1.raw
False	None	IonTrap	CID	MS2	0	89.23261	22.46724	816.577209472656	1632.14714231531	2	177.542128333333	20692	Depleted_Plasma_Nor_1.raw
False	None	IonTrap	CID	MS2	0	89.23261	22.46724	816.577209472656	2447.71707515797	3	177.542128333333	20692	Depleted_Plasma_Nor_1.raw
False	None	FourierTransform	HCD	MS2	0	89.23261	112.3362	816.577209472656	816.577209472656	1	177.553135	20693	Depleted_Plasma_Nor_1.raw
False	None	IonTrap	CID	MS2	0	94.71234	23.88106	820.607177734375	1640.20707883875	2	177.557151666667	20694	Depleted_Plasma_Nor_1.raw
False	None	IonTrap	CID	MS2	0	94.71234	23.88106	820.607177734375	2459.80697994313	3	177.557151666667	20694	Depleted_Plasma_Nor_1.raw
False	None	FourierTransform	HCD	MS2	0	94.71234	119.4053	820.607177734375	820.607177734375	1	177.567176666667	20695	Depleted_Plasma_Nor_1.raw
False	None	IonTrap	CID	MS2	0	41.60116	59.44318	840.090026855469	1679.17277708094	2	177.571291666667	20696	Depleted_Plasma_Nor_1.raw
False	None	FourierTransform	HCD	MS2	0	41.60116	200	840.090026855469	1679.17277708094	2	177.583011666667	20697	Depleted_Plasma_Nor_1.raw
False	None	IonTrap	CID	MS2	0	87.38602	75.39334	1076.30737304688	1076.30737304688	1	177.588485	20698	Depleted_Plasma_Nor_1.raw
False	None	FourierTransform	HCD	MS2	0	87.38602	200	1076.30737304688	1076.30737304688	1	177.601756666667	20699	Depleted_Plasma_Nor_1.raw
False	None	IonTrap	CID	MS2	0	87.10695	37.12641	810.284851074219	1619.56242551844	2	177.607225	20700	Depleted_Plasma_Nor_1.raw
False	None	IonTrap	CID	MS2	0	87.10695	37.12641	810.284851074219	2428.83999996266	3	177.607225	20700	Depleted_Plasma_Nor_1.raw
False	Unambiguous	FourierTransform	HCD	MS2	0	87.10695	185.632	810.284851074219	810.284851074219	1	177.618208333333	20701	Depleted_Plasma_Nor_1.raw	746602.84375
False	None	IonTrap	CID	MS2	0	61.56765	38.10314	818.592529296875	1636.17778196375	2	177.630575	20703	Depleted_Plasma_Nor_1.raw
False	None	IonTrap	CID	MS2	0	61.56765	38.10314	818.592529296875	2453.76303463063	3	177.630575	20703	Depleted_Plasma_Nor_1.raw
False	None	FourierTransform	HCD	MS2	0	61.56765	190.5157	818.592529296875	818.592529296875	1	177.641525	20704	Depleted_Plasma_Nor_1.raw
False	Unambiguous	IonTrap	CID	MS2	0	59.23971	76.55939	980.625671386719	1960.24406614344	2	177.646873333333	20705	Depleted_Plasma_Nor_1.raw
False	Unambiguous	IonTrap	CID	MS2	0	59.23971	76.55939	980.625671386719	2939.86246090016	3	177.646873333333	20705	Depleted_Plasma_Nor_1.raw
False	Unambiguous	FourierTransform	HCD	MS2	0	59.23971	200	980.625671386719	980.625671386719	1	177.660291666667	20706	Depleted_Plasma_Nor_1.raw
False	None	IonTrap	CID	MS2	0	27.63989	100	875.602905273438	1750.19853391688	2	177.665736666667	20707	Depleted_Plasma_Nor_1.raw
False	None	FourierTransform	HCD	MS2	0	27.63989	200	875.602905273438	1750.19853391688	2	177.680331666667	20708	Depleted_Plasma_Nor_1.raw
False	None	IonTrap	CID	MS2	0	28.45966	100	897.616455078125	1794.22563352625	2	177.685778333333	20709	Depleted_Plasma_Nor_1.raw
False	None	FourierTransform	HCD	MS2	0	28.45966	200	897.616455078125	1794.22563352625	2	177.700438333333	20710	Depleted_Plasma_Nor_1.raw
False	None	IonTrap	CID	MS2	0	25.79524	100	958.668518066406	1916.32975950281	2	177.70589	20711	Depleted_Plasma_Nor_1.raw
False	None	FourierTransform	HCD	MS2	0	25.79524	200	958.668518066406	1916.32975950281	2	177.72076	20712	Depleted_Plasma_Nor_1.raw
False	Unambiguous	IonTrap	CID	MS2	0	81.31885	21.71719	997.718200683594	997.718200683594	1	177.732168333333	20714	Depleted_Plasma_Nor_1.raw
False	None	FourierTransform	HCD	MS2	0	81.31885	108.586	997.718200683594	997.718200683594	1	177.742966666667	20715	Depleted_Plasma_Nor_1.raw
False	None	IonTrap	CID	MS2	0	83.60477	42.60647	832.242126464844	1663.47697629969	2	177.746913333333	20716	Depleted_Plasma_Nor_1.raw
False	None	IonTrap	CID	MS2	0	83.60477	42.60647	832.242126464844	2494.71182613453	3	177.746913333333	20716	Depleted_Plasma_Nor_1.raw
False	None	FourierTransform	HCD	MS2	0	83.60477	200	832.242126464844	832.242126464844	1	177.758135	20717	Depleted_Plasma_Nor_1.raw
False	None	IonTrap	CID	MS2	0	91.99017	81.84386	928.645263671875	2783.92123775563	3	177.7636	20718	Depleted_Plasma_Nor_1.raw
False	None	IonTrap	CID	MS2	0	91.99017	81.84386	928.645263671875	1856.28325071375	2	177.7636	20718	Depleted_Plasma_Nor_1.raw
False	Ambiguous	FourierTransform	HCD	MS2	0	91.99017	200	928.645263671875	928.645263671875	1	177.77741	20719	Depleted_Plasma_Nor_1.raw
False	None	IonTrap	CID	MS2	0	77.16747	94.36982	888.642944335938	1776.27861204188	2	177.782861666667	20720	Depleted_Plasma_Nor_1.raw
False	None	IonTrap	CID	MS2	0	77.16747	94.36982	888.642944335938	2663.91427974781	3	177.782861666667	20720	Depleted_Plasma_Nor_1.raw
False	None	FourierTransform	HCD	MS2	0	77.16747	200	888.642944335938	888.642944335938	1	177.797593333333	20721	Depleted_Plasma_Nor_1.raw
False	None	IonTrap	CID	MS2	0	68.91013	93.49567	826.591674804688	1652.17607297938	2	177.80307	20722	Depleted_Plasma_Nor_1.raw
False	None	FourierTransform	HCD	MS2	0	68.91013	200	826.591674804688	1652.17607297938	2	177.817073333333	20723	Depleted_Plasma_Nor_1.raw
False	None	IonTrap	CID	MS2	0	32.62677	58.55232	892.6298828125	1784.252488995	2	177.828421666667	20725	Depleted_Plasma_Nor_1.raw
False	None	FourierTransform	HCD	MS2	0	32.62677	200	892.6298828125	1784.252488995	2	177.841301666667	20726	Depleted_Plasma_Nor_1.raw
False	None	IonTrap	CID	MS2	0	29.99774	59.95111	914.642883300781	1828.27848997156	2	177.846756666667	20727	Depleted_Plasma_Nor_1.raw
False	None	FourierTransform	HCD	MS2	0	29.99774	200	914.642883300781	1828.27848997156	2	177.858855	20728	Depleted_Plasma_Nor_1.raw
False	None	IonTrap	CID	MS2	0	35.30145	71.57383	870.616577148438	1740.22587766688	2	177.8643	20729	Depleted_Plasma_Nor_1.raw
False	None	FourierTransform	HCD	MS2	0	35.30145	200	870.616577148438	1740.22587766688	2	177.876925	20730	Depleted_Plasma_Nor_1.raw
False	None	IonTrap	CID	MS2	0	55.46761	98.22079	800.582458496094	1600.15764036219	2	177.882395	20731	Depleted_Plasma_Nor_1.raw
False	None	FourierTransform	HCD	MS2	0	55.46761	200	800.582458496094	1600.15764036219	2	177.89667	20732	Depleted_Plasma_Nor_1.raw
False	None	IonTrap	CID	MS2	0	44.63297	69.48594	862.103088378906	1723.19890012781	2	177.902125	20733	Depleted_Plasma_Nor_1.raw
False	None	FourierTransform	HCD	MS2	0	44.63297	200	862.103088378906	1723.19890012781	2	177.914571666667	20734	Depleted_Plasma_Nor_1.raw
False	None	IonTrap	CID	MS2	0	84.65032	22.22574	1000.28924560547	1000.28924560547	1	177.92597	20736	Depleted_Plasma_Nor_1.raw
False	None	FourierTransform	HCD	MS2	0	84.65032	111.1287	1000.28924560547	1000.28924560547	1	177.935803333333	20737	Depleted_Plasma_Nor_1.raw
False	None	IonTrap	CID	MS2	0	51.24957	46.81491	906.129516601563	1811.25175657313	2	177.939766666667	20738	Depleted_Plasma_Nor_1.raw
False	None	FourierTransform	HCD	MS2	0	51.24957	200	906.129516601563	1811.25175657313	2	177.950865	20739	Depleted_Plasma_Nor_1.raw
False	Unambiguous	IonTrap	CID	MS2	0	60.03651	63.74984	902.478576660156	902.478576660156	1	177.956311666667	20740	Depleted_Plasma_Nor_1.raw
False	Unambiguous	FourierTransform	HCD	MS2	0	60.03651	200	902.478576660156	902.478576660156	1	177.969043333333	20741	Depleted_Plasma_Nor_1.raw
False	None	IonTrap	CID	MS2	0	73.698	97.02039	911.811340332031	1822.61540403406	2	177.974548333333	20742	Depleted_Plasma_Nor_1.raw
False	Ambiguous	IonTrap	CID	MS2	0	73.698	97.02039	911.811340332031	2733.41946773609	3	177.974548333333	20742	Depleted_Plasma_Nor_1.raw
False	None	FourierTransform	HCD	MS2	0	73.698	200	911.811340332031	911.811340332031	1	177.989335	20743	Depleted_Plasma_Nor_1.raw
False	None	IonTrap	CID	MS2	0	90.56859	100	950.6591796875	1900.311082745	2	177.994786666667	20744	Depleted_Plasma_Nor_1.raw
False	None	IonTrap	CID	MS2	0	90.56859	100	950.6591796875	2849.9629858025	3	177.994786666667	20744	Depleted_Plasma_Nor_1.raw
False	Unambiguous	FourierTransform	HCD	MS2	0	90.56859	200	950.6591796875	950.6591796875	1	178.009805	20745	Depleted_Plasma_Nor_1.raw
False	Unambiguous	IonTrap	CID	MS2	0	55.85525	25.54074	962.615051269531	1924.22282590906	2	178.022196666667	20747	Depleted_Plasma_Nor_1.raw
False	None	IonTrap	CID	MS2	0	55.85525	25.54074	962.615051269531	2885.83060054859	3	178.022196666667	20747	Depleted_Plasma_Nor_1.raw
False	Ambiguous	FourierTransform	HCD	MS2	0	55.85525	127.7037	962.615051269531	962.615051269531	1	178.0333	20748	Depleted_Plasma_Nor_1.raw
False	None	IonTrap	CID	MS2	0	22.39138	56.57779	884.116455078125	1767.22563352625	2	178.03756	20749	Depleted_Plasma_Nor_1.raw
False	None	FourierTransform	HCD	MS2	0	22.39138	200	884.116455078125	1767.22563352625	2	178.049336666667	20750	Depleted_Plasma_Nor_1.raw
False	None	IonTrap	CID	MS2	0	70.46641	55.5681	936.655944824219	1872.30461301844	2	178.054783333333	20751	Depleted_Plasma_Nor_1.raw
False	None	FourierTransform	HCD	MS2	0	70.46641	200	936.655944824219	1872.30461301844	2	178.06657	20752	Depleted_Plasma_Nor_1.raw
False	None	IonTrap	CID	MS2	0	35.97097	63.76412	919.629272460938	1838.25126829188	2	178.072021666667	20753	Depleted_Plasma_Nor_1.raw
False	None	FourierTransform	HCD	MS2	0	35.97097	200	919.629272460938	1838.25126829188	2	178.084395	20754	Depleted_Plasma_Nor_1.raw
False	Unambiguous	IonTrap	CID	MS2	0	5.276532	100	1359.67333984375	1359.67333984375	1	178.089785	20755	Depleted_Plasma_Nor_1.raw	4337882.09375
False	Unambiguous	FourierTransform	HCD	MS2	0	5.276532	200	1359.67333984375	1359.67333984375	1	178.104486666667	20756	Depleted_Plasma_Nor_1.raw	4337882.09375
False	Unambiguous	IonTrap	CID	MS2	0	41.27849	92.07581	1265.06359863281	2529.11992063563	2	178.116893333333	20758	Depleted_Plasma_Nor_1.raw
False	Ambiguous	FourierTransform	HCD	MS2	0	41.27849	200	1265.06359863281	2529.11992063563	2	178.13119	20759	Depleted_Plasma_Nor_1.raw
False	Unambiguous	IonTrap	CID	MS2	0	10.81844	66.17843	1376.69995117188	1376.69995117188	1	178.136696666667	20760	Depleted_Plasma_Nor_1.raw	4482893.140625
False	None	FourierTransform	HCD	MS2	0	10.81844	200	1376.69995117188	1376.69995117188	1	178.149116666667	20761	Depleted_Plasma_Nor_1.raw
False	None	IonTrap	CID	MS2	0	82.3233	29.62417	810.284851074219	2428.83999996266	3	178.15459	20762	Depleted_Plasma_Nor_1.raw
False	None	IonTrap	CID	MS2	0	82.3233	29.62417	810.284851074219	1619.56242551844	2	178.15459	20762	Depleted_Plasma_Nor_1.raw
False	None	FourierTransform	HCD	MS2	0	82.3233	148.1208	810.284851074219	810.284851074219	1	178.165003333333	20763	Depleted_Plasma_Nor_1.raw
False	None	IonTrap	CID	MS2	0	92.69112	23.40023	820.606628417969	1640.20598020594	2	178.169626666667	20764	Depleted_Plasma_Nor_1.raw
False	None	IonTrap	CID	MS2	0	92.69112	23.40023	820.606628417969	2459.80533199391	3	178.169626666667	20764	Depleted_Plasma_Nor_1.raw
False	None	FourierTransform	HCD	MS2	0	92.69112	117.0011	820.606628417969	820.606628417969	1	178.179571666667	20765	Depleted_Plasma_Nor_1.raw
False	None	IonTrap	CID	MS2	0	94.16953	18.03255	964.622680664063	1928.23808469813	2	178.183626666667	20766	Depleted_Plasma_Nor_1.raw
False	None	IonTrap	CID	MS2	0	94.16953	18.03255	964.622680664063	2891.85348873219	3	178.183626666667	20766	Depleted_Plasma_Nor_1.raw
False	Unambiguous	FourierTransform	HCD	MS2	0	94.16953	90.16275	964.622680664063	964.622680664063	1	178.193095	20767	Depleted_Plasma_Nor_1.raw
False	None	IonTrap	CID	MS2	0	62.85618	33.01329	818.592529296875	1636.17778196375	2	178.203665	20769	Depleted_Plasma_Nor_1.raw
False	None	IonTrap	CID	MS2	0	62.85618	33.01329	818.592529296875	2453.76303463063	3	178.203665	20769	Depleted_Plasma_Nor_1.raw
False	None	FourierTransform	HCD	MS2	0	62.85618	165.0665	818.592529296875	818.592529296875	1	178.214318333333	20770	Depleted_Plasma_Nor_1.raw
False	None	IonTrap	CID	MS2	0	54.88935	50.97803	980.625305175781	2939.86136226734	3	178.219171666667	20771	Depleted_Plasma_Nor_1.raw
False	Unambiguous	IonTrap	CID	MS2	0	54.88935	50.97803	980.625305175781	1960.24333372156	2	178.219171666667	20771	Depleted_Plasma_Nor_1.raw
False	Ambiguous	FourierTransform	HCD	MS2	0	54.88935	200	980.625305175781	980.625305175781	1	178.230843333333	20772	Depleted_Plasma_Nor_1.raw
False	None	IonTrap	CID	MS2	0	27.57646	69.73698	897.615600585938	1794.22392454188	2	178.236303333333	20773	Depleted_Plasma_Nor_1.raw
False	None	FourierTransform	HCD	MS2	0	27.57646	200	897.615600585938	1794.22392454188	2	178.248951666667	20774	Depleted_Plasma_Nor_1.raw
False	None	IonTrap	CID	MS2	0	20.61026	78.29626	875.602844238281	1750.19841184656	2	178.254396666667	20775	Depleted_Plasma_Nor_1.raw
False	None	FourierTransform	HCD	MS2	0	20.61026	200	875.602844238281	1750.19841184656	2	178.267481666667	20776	Depleted_Plasma_Nor_1.raw
False	None	IonTrap	CID	MS2	0	58.70719	73.21361	853.588684082031	1706.17009153406	2	178.272938333333	20777	Depleted_Plasma_Nor_1.raw
False	None	FourierTransform	HCD	MS2	0	58.70719	200	853.588684082031	1706.17009153406	2	178.285656666667	20778	Depleted_Plasma_Nor_1.raw
False	None	IonTrap	CID	MS2	0	76.83289	19.39009	997.71875	997.71875	1	178.298133333333	20780	Depleted_Plasma_Nor_1.raw
False	None	FourierTransform	HCD	MS2	0	76.83289	96.95048	997.71875	997.71875	1	178.308968333333	20781	Depleted_Plasma_Nor_1.raw
False	None	IonTrap	CID	MS2	0	59.6465	47.20086	928.142578125	1855.27787962	2	178.31271	20782	Depleted_Plasma_Nor_1.raw
False	None	FourierTransform	HCD	MS2	0	59.6465	200	928.142578125	1855.27787962	2	178.324216666667	20783	Depleted_Plasma_Nor_1.raw
False	None	IonTrap	CID	MS2	0	87.33423	22.07023	816.57666015625	1632.1460436825	2	178.32969	20784	Depleted_Plasma_Nor_1.raw
False	None	IonTrap	CID	MS2	0	87.33423	22.07023	816.57666015625	2447.71542720875	3	178.32969	20784	Depleted_Plasma_Nor_1.raw
False	None	FourierTransform	HCD	MS2	0	87.33423	110.3511	816.57666015625	816.57666015625	1	178.339561666667	20785	Depleted_Plasma_Nor_1.raw
False	None	IonTrap	CID	MS2	0	85.32646	26.41461	832.242431640625	1663.47758665125	2	178.343553333333	20786	Depleted_Plasma_Nor_1.raw
False	None	IonTrap	CID	MS2	0	85.32646	26.41461	832.242431640625	2494.71274166188	3	178.343553333333	20786	Depleted_Plasma_Nor_1.raw
False	None	FourierTransform	HCD	MS2	0	85.32646	132.073	832.242431640625	832.242431640625	1	178.353695	20787	Depleted_Plasma_Nor_1.raw
False	None	IonTrap	CID	MS2	0	35.86335	63.23566	840.090148925781	1679.17302122156	2	178.358073333333	20788	Depleted_Plasma_Nor_1.raw
False	None	FourierTransform	HCD	MS2	0	35.86335	200	840.090148925781	1679.17302122156	2	178.370045	20789	Depleted_Plasma_Nor_1.raw
False	None	IonTrap	CID	MS2	0	26.5308	49.98503	892.628479003906	1784.24968137781	2	178.382393333333	20791	Depleted_Plasma_Nor_1.raw
False	None	FourierTransform	HCD	MS2	0	26.5308	200	892.628479003906	1784.24968137781	2	178.394801666667	20792	Depleted_Plasma_Nor_1.raw
False	None	IonTrap	CID	MS2	0	39.07344	67.5414	914.642028808594	1828.27678098719	2	178.400258333333	20793	Depleted_Plasma_Nor_1.raw
False	None	FourierTransform	HCD	MS2	0	39.07344	200	914.642028808594	1828.27678098719	2	178.412768333333	20794	Depleted_Plasma_Nor_1.raw
False	None	IonTrap	CID	MS2	0	43.62947	52.43369	862.102233886719	1723.19719114344	2	178.418213333333	20795	Depleted_Plasma_Nor_1.raw
False	None	FourierTransform	HCD	MS2	0	43.62947	200	862.102233886719	1723.19719114344	2	178.429573333333	20796	Depleted_Plasma_Nor_1.raw
False	None	IonTrap	CID	MS2	0	38.34692	60.96434	870.615600585938	1740.22392454188	2	178.435026666667	20797	Depleted_Plasma_Nor_1.raw
False	None	FourierTransform	HCD	MS2	0	38.34692	200	870.615600585938	1740.22392454188	2	178.446953333333	20798	Depleted_Plasma_Nor_1.raw
False	None	IonTrap	CID	MS2	0	86.64494	62.4626	1075.30712890625	1075.30712890625	1	178.452375	20799	Depleted_Plasma_Nor_1.raw
False	None	FourierTransform	HCD	MS2	0	86.64494	200	1075.30712890625	1075.30712890625	1	178.464836666667	20800	Depleted_Plasma_Nor_1.raw
False	None	IonTrap	CID	MS2	0	84.31882	16.14754	1000.28881835938	1000.28881835938	1	178.477493333333	20802	Depleted_Plasma_Nor_1.raw
False	None	FourierTransform	HCD	MS2	0	84.31882	80.73772	1000.28881835938	1000.28881835938	1	178.48687	20803	Depleted_Plasma_Nor_1.raw
False	None	IonTrap	CID	MS2	0	58.12567	36.65599	906.128845214844	1811.25041379969	2	178.490333333333	20804	Depleted_Plasma_Nor_1.raw
False	None	FourierTransform	HCD	MS2	0	58.12567	183.2799	906.128845214844	1811.25041379969	2	178.500811666667	20805	Depleted_Plasma_Nor_1.raw
False	None	IonTrap	CID	MS2	0	89.41069	73.32089	950.657104492188	1900.30693235438	2	178.505986666667	20806	Depleted_Plasma_Nor_1.raw
False	None	IonTrap	CID	MS2	0	89.41069	73.32089	950.657104492188	2849.95676021656	3	178.505986666667	20806	Depleted_Plasma_Nor_1.raw
False	Unambiguous	FourierTransform	HCD	MS2	0	89.41069	200	950.657104492188	950.657104492188	1	178.519171666667	20807	Depleted_Plasma_Nor_1.raw
False	None	IonTrap	CID	MS2	0	97.39777	87.03448	848.602722167969	848.602722167969	1	178.52462	20808	Depleted_Plasma_Nor_1.raw
False	None	FourierTransform	HCD	MS2	0	97.39777	200	848.602722167969	848.602722167969	1	178.538821666667	20809	Depleted_Plasma_Nor_1.raw
False	None	IonTrap	CID	MS2	0	97.51113	100	1046.80895996094	2092.61064329188	2	178.544251666667	20810	Depleted_Plasma_Nor_1.raw
False	None	FourierTransform	HCD	MS2	0	97.51113	200	1046.80895996094	2092.61064329188	2	178.559143333333	20811	Depleted_Plasma_Nor_1.raw
False	None	IonTrap	CID	MS2	0	56.9366	32.06707	962.616027832031	1924.22477903406	2	178.571853333333	20813	Depleted_Plasma_Nor_1.raw
False	None	IonTrap	CID	MS2	0	56.9366	32.06707	962.616027832031	2885.83353023609	3	178.571853333333	20813	Depleted_Plasma_Nor_1.raw
False	Ambiguous	FourierTransform	HCD	MS2	0	56.9366	160.3353	962.616027832031	962.616027832031	1	178.582343333333	20814	Depleted_Plasma_Nor_1.raw
False	Unambiguous	IonTrap	CID	MS2	0	0	74.97971	1359.6748046875	1359.6748046875	1	178.587071666667	20815	Depleted_Plasma_Nor_1.raw	4337882.09375
False	None	FourierTransform	HCD	MS2	0	0	200	1359.6748046875	1359.6748046875	1	178.600131666667	20816	Depleted_Plasma_Nor_1.raw
False	None	IonTrap	CID	MS2	0	24.86902	64.18958	884.1171875	1767.22709837	2	178.605598333333	20817	Depleted_Plasma_Nor_1.raw
False	None	FourierTransform	HCD	MS2	0	24.86902	200	884.1171875	1767.22709837	2	178.617828333333	20818	Depleted_Plasma_Nor_1.raw
False	None	IonTrap	CID	MS2	0	28.20796	87.00901	919.630554199219	1838.25383176844	2	178.623278333333	20819	Depleted_Plasma_Nor_1.raw
False	None	FourierTransform	HCD	MS2	0	28.20796	200	919.630554199219	1838.25383176844	2	178.63711	20820	Depleted_Plasma_Nor_1.raw
False	None	IonTrap	CID	MS2	0	74.77251	98.22799	936.657104492188	1872.30693235438	2	178.64257	20821	Depleted_Plasma_Nor_1.raw
False	None	FourierTransform	HCD	MS2	0	74.77251	200	936.657104492188	1872.30693235438	2	178.657351666667	20822	Depleted_Plasma_Nor_1.raw
False	Unambiguous	IonTrap	CID	MS2	0	5.105165	48.80495	1376.70031738281	1376.70031738281	1	178.669813333333	20824	Depleted_Plasma_Nor_1.raw	4482893.140625
False	None	FourierTransform	HCD	MS2	0	5.105165	200	1376.70031738281	1376.70031738281	1	178.682301666667	20825	Depleted_Plasma_Nor_1.raw
False	Ambiguous	IonTrap	CID	MS2	0	73.54609	46.35553	902.478759765625	2705.42172603688	3	178.687748333333	20826	Depleted_Plasma_Nor_1.raw
False	Unambiguous	IonTrap	CID	MS2	0	73.54609	46.35553	902.478759765625	1803.95024290125	2	178.687748333333	20826	Depleted_Plasma_Nor_1.raw
False	Unambiguous	FourierTransform	HCD	MS2	0	73.54609	200	902.478759765625	902.478759765625	1	178.699208333333	20827	Depleted_Plasma_Nor_1.raw
False	None	IonTrap	CID	MS2	0	82.43819	30.62573	810.284851074219	1619.56242551844	2	178.704681666667	20828	Depleted_Plasma_Nor_1.raw
False	None	IonTrap	CID	MS2	0	82.43819	30.62573	810.284851074219	2428.83999996266	3	178.704681666667	20828	Depleted_Plasma_Nor_1.raw
False	Unambiguous	FourierTransform	HCD	MS2	0	82.43819	153.1286	810.284851074219	810.284851074219	1	178.715163333333	20829	Depleted_Plasma_Nor_1.raw	3696943.5
False	None	IonTrap	CID	MS2	0	94.6796	26.79287	820.606750488281	1640.20622434656	2	178.719851666667	20830	Depleted_Plasma_Nor_1.raw
False	None	IonTrap	CID	MS2	0	94.6796	26.79287	820.606750488281	2459.80569820484	3	178.719851666667	20830	Depleted_Plasma_Nor_1.raw
False	None	FourierTransform	HCD	MS2	0	94.6796	133.9644	820.606750488281	820.606750488281	1	178.730025	20831	Depleted_Plasma_Nor_1.raw
False	None	IonTrap	CID	MS2	0	21.27484	75.42088	958.669494628906	1916.33171262781	2	178.734428333333	20832	Depleted_Plasma_Nor_1.raw
False	None	FourierTransform	HCD	MS2	0	21.27484	200	958.669494628906	1916.33171262781	2	178.747613333333	20833	Depleted_Plasma_Nor_1.raw
False	None	IonTrap	CID	MS2	0	58.78209	45.89102	818.5927734375	2453.7637670525	3	178.759095	20835	Depleted_Plasma_Nor_1.raw
False	None	IonTrap	CID	MS2	0	58.78209	45.89102	818.5927734375	1636.178270245	2	178.759095	20835	Depleted_Plasma_Nor_1.raw
False	None	FourierTransform	HCD	MS2	0	58.78209	200	818.5927734375	818.5927734375	1	178.771635	20836	Depleted_Plasma_Nor_1.raw
False	None	IonTrap	CID	MS2	0	75.4112	78.5237	924.272094726563	1847.53691282313	2	178.777078333333	20837	Depleted_Plasma_Nor_1.raw
False	None	IonTrap	CID	MS2	0	75.4112	78.5237	924.272094726563	2770.80173091969	3	178.777078333333	20837	Depleted_Plasma_Nor_1.raw
False	None	FourierTransform	HCD	MS2	0	75.4112	200	924.272094726563	924.272094726563	1	178.790631666667	20838	Depleted_Plasma_Nor_1.raw
False	Unambiguous	IonTrap	CID	MS2	0	68.16296	100	980.626037597656	1960.24479856531	2	178.79608	20839	Depleted_Plasma_Nor_1.raw
False	None	IonTrap	CID	MS2	0	68.16296	100	980.626037597656	2939.86355953297	3	178.79608	20839	Depleted_Plasma_Nor_1.raw
False	Unambiguous	FourierTransform	HCD	MS2	0	68.16296	200	980.626037597656	980.626037597656	1	178.81107	20840	Depleted_Plasma_Nor_1.raw
False	None	IonTrap	CID	MS2	0	86.64647	55.557	926.27001953125	1851.5327624325	2	178.816526666667	20841	Depleted_Plasma_Nor_1.raw
False	None	IonTrap	CID	MS2	0	86.64647	55.557	926.27001953125	2776.79550533375	3	178.816526666667	20841	Depleted_Plasma_Nor_1.raw
False	None	FourierTransform	HCD	MS2	0	86.64647	200	926.27001953125	926.27001953125	1	178.828678333333	20842	Depleted_Plasma_Nor_1.raw
False	None	IonTrap	CID	MS2	0	23.78106	100	897.616516113281	1794.22575559656	2	178.834126666667	20843	Depleted_Plasma_Nor_1.raw
False	None	FourierTransform	HCD	MS2	0	23.78106	200	897.616516113281	1794.22575559656	2	178.848793333333	20844	Depleted_Plasma_Nor_1.raw
False	Unambiguous	IonTrap	CID	MS2	0	79.44697	27.35859	997.718933105469	997.718933105469	1	178.861306666667	20846	Depleted_Plasma_Nor_1.raw
False	None	FourierTransform	HCD	MS2	0	79.44697	136.793	997.718933105469	997.718933105469	1	178.872468333333	20847	Depleted_Plasma_Nor_1.raw
False	None	IonTrap	CID	MS2	0	82.55505	43.93118	832.242614746094	1663.47795286219	2	178.876896666667	20848	Depleted_Plasma_Nor_1.raw
False	None	IonTrap	CID	MS2	0	82.55505	43.93118	832.242614746094	2494.71329097828	3	178.876896666667	20848	Depleted_Plasma_Nor_1.raw
False	None	FourierTransform	HCD	MS2	0	82.55505	200	832.242614746094	832.242614746094	1	178.888258333333	20849	Depleted_Plasma_Nor_1.raw
False	None	IonTrap	CID	MS2	0	86.9769	71.43367	928.645874023438	1856.28447141688	2	178.893706666667	20850	Depleted_Plasma_Nor_1.raw
False	None	IonTrap	CID	MS2	0	86.9769	71.43367	928.645874023438	2783.92306881031	3	178.893706666667	20850	Depleted_Plasma_Nor_1.raw
False	Ambiguous	FourierTransform	HCD	MS2	0	86.9769	200	928.645874023438	928.645874023438	1	178.906776666667	20851	Depleted_Plasma_Nor_1.raw
False	None	IonTrap	CID	MS2	0	89.34421	32.20664	816.5771484375	1632.147020245	2	178.912256666667	20852	Depleted_Plasma_Nor_1.raw
False	None	IonTrap	CID	MS2	0	89.34421	32.20664	816.5771484375	2447.7168920525	3	178.912256666667	20852	Depleted_Plasma_Nor_1.raw
False	None	FourierTransform	HCD	MS2	0	89.34421	161.0332	816.5771484375	816.5771484375	1	178.922845	20853	Depleted_Plasma_Nor_1.raw
False	None	IonTrap	CID	MS2	0	43.72927	99.97742	875.603210449219	1750.19914426844	2	178.927641666667	20854	Depleted_Plasma_Nor_1.raw
False	None	FourierTransform	HCD	MS2	0	43.72927	200	875.603210449219	1750.19914426844	2	178.942178333333	20855	Depleted_Plasma_Nor_1.raw
False	None	IonTrap	CID	MS2	0	21.80807	73.13084	914.642150878906	1828.27702512781	2	178.954543333333	20857	Depleted_Plasma_Nor_1.raw
False	None	FourierTransform	HCD	MS2	0	21.80807	200	914.642150878906	1828.27702512781	2	178.968635	20858	Depleted_Plasma_Nor_1.raw
False	None	IonTrap	CID	MS2	0	38.97174	91.41264	862.102783203125	1723.19828977625	2	178.974086666667	20859	Depleted_Plasma_Nor_1.raw
False	None	FourierTransform	HCD	MS2	0	38.97174	200	862.102783203125	1723.19828977625	2	178.988005	20860	Depleted_Plasma_Nor_1.raw
False	None	IonTrap	CID	MS2	0	49.76131	83.12643	870.616027832031	1740.22477903406	2	178.99345	20861	Depleted_Plasma_Nor_1.raw
False	None	FourierTransform	HCD	MS2	0	49.76131	200	870.616027832031	1740.22477903406	2	179.00706	20862	Depleted_Plasma_Nor_1.raw
False	None	IonTrap	CID	MS2	0	28.76438	90.49187	892.628967285156	1784.25065794031	2	179.012513333333	20863	Depleted_Plasma_Nor_1.raw
False	None	FourierTransform	HCD	MS2	0	28.76438	200	892.628967285156	1784.25065794031	2	179.026478333333	20864	Depleted_Plasma_Nor_1.raw
False	None	IonTrap	CID	MS2	0	41.73255	94.31341	840.089233398438	1679.17119016688	2	179.03195	20865	Depleted_Plasma_Nor_1.raw
False	None	FourierTransform	HCD	MS2	0	41.73255	200	840.089233398438	1679.17119016688	2	179.04606	20866	Depleted_Plasma_Nor_1.raw
False	Unambiguous	IonTrap	CID	MS2	0	72.54784	49.32823	952.594055175781	1904.18083372156	2	179.057558333333	20868	Depleted_Plasma_Nor_1.raw
False	None	IonTrap	CID	MS2	0	72.54784	49.32823	952.594055175781	2855.76761226734	3	179.057558333333	20868	Depleted_Plasma_Nor_1.raw
False	Ambiguous	FourierTransform	HCD	MS2	0	72.54784	200	952.594055175781	952.594055175781	1	179.069166666667	20869	Depleted_Plasma_Nor_1.raw
False	None	IonTrap	CID	MS2	0	44.67701	51.19946	906.129333496094	1811.25139036219	2	179.074611666667	20870	Depleted_Plasma_Nor_1.raw
False	None	FourierTransform	HCD	MS2	0	44.67701	200	906.129333496094	1811.25139036219	2	179.086111666667	20871	Depleted_Plasma_Nor_1.raw
False	None	IonTrap	CID	MS2	0	88.31889	33.252	1000.28869628906	1000.28869628906	1	179.091538333333	20872	Depleted_Plasma_Nor_1.raw
False	None	FourierTransform	HCD	MS2	0	88.31889	166.26	1000.28869628906	1000.28869628906	1	179.102003333333	20873	Depleted_Plasma_Nor_1.raw
False	None	IonTrap	CID	MS2	0	61.60654	72.00787	853.588928222656	1706.17057981531	2	179.106885	20874	Depleted_Plasma_Nor_1.raw
False	None	FourierTransform	HCD	MS2	0	61.60654	200	853.588928222656	1706.17057981531	2	179.119561666667	20875	Depleted_Plasma_Nor_1.raw
False	None	IonTrap	CID	MS2	0	80.05121	82.12908	806.57080078125	1612.1343249325	2	179.125033333333	20876	Depleted_Plasma_Nor_1.raw
False	None	FourierTransform	HCD	MS2	0	80.05121	200	806.57080078125	1612.1343249325	2	179.138173333333	20877	Depleted_Plasma_Nor_1.raw
False	None	IonTrap	CID	MS2	0	61.92399	40.76206	962.614685058594	1924.22209348719	2	179.150773333333	20879	Depleted_Plasma_Nor_1.raw
False	None	IonTrap	CID	MS2	0	61.92399	40.76206	962.614685058594	2885.82950191578	3	179.150773333333	20879	Depleted_Plasma_Nor_1.raw
False	Unambiguous	FourierTransform	HCD	MS2	0	61.92399	200	962.614685058594	962.614685058594	1	179.161855	20880	Depleted_Plasma_Nor_1.raw
False	None	IonTrap	CID	MS2	0	28.65777	80.2167	884.116149902344	1767.22502317469	2	179.16731	20881	Depleted_Plasma_Nor_1.raw
False	None	FourierTransform	HCD	MS2	0	28.65777	200	884.116149902344	1767.22502317469	2	179.180663333333	20882	Depleted_Plasma_Nor_1.raw
False	None	IonTrap	CID	MS2	0	74.23329	83.61972	936.655944824219	1872.30461301844	2	179.186108333333	20883	Depleted_Plasma_Nor_1.raw
False	None	FourierTransform	HCD	MS2	0	74.23329	200	936.655944824219	1872.30461301844	2	179.199866666667	20884	Depleted_Plasma_Nor_1.raw
False	None	IonTrap	CID	MS2	0	36.02575	84.20459	919.629455566406	1838.25163450281	2	179.205315	20885	Depleted_Plasma_Nor_1.raw
False	None	FourierTransform	HCD	MS2	0	36.02575	200	919.629455566406	1838.25163450281	2	179.218953333333	20886	Depleted_Plasma_Nor_1.raw
False	None	IonTrap	CID	MS2	0	87.71856	100	1076.30737304688	1076.30737304688	1	179.224376666667	20887	Depleted_Plasma_Nor_1.raw
False	None	FourierTransform	HCD	MS2	0	87.71856	200	1076.30737304688	1076.30737304688	1	179.23934	20888	Depleted_Plasma_Nor_1.raw
False	Unambiguous	IonTrap	CID	MS2	0	66.60794	98.66813	848.273803710938	848.273803710938	1	179.252278333333	20890	Depleted_Plasma_Nor_1.raw
False	None	FourierTransform	HCD	MS2	0	66.60794	200	848.273803710938	848.273803710938	1	179.2683	20891	Depleted_Plasma_Nor_1.raw
False	Ambiguous	IonTrap	CID	MS2	0	0	100	1376.70068359375	1376.70068359375	1	179.273738333333	20892	Depleted_Plasma_Nor_1.raw
False	Ambiguous	FourierTransform	HCD	MS2	0	0	200	1376.70068359375	1376.70068359375	1	179.28841	20893	Depleted_Plasma_Nor_1.raw
False	None	IonTrap	CID	MS2	0	91.49088	90.68393	820.606872558594	1640.20646848719	2	179.29389	20894	Depleted_Plasma_Nor_1.raw
False	None	IonTrap	CID	MS2	0	91.49088	90.68393	820.606872558594	2459.80606441578	3	179.29389	20894	Depleted_Plasma_Nor_1.raw
False	None	FourierTransform	HCD	MS2	0	91.49088	200	820.606872558594	820.606872558594	1	179.30838	20895	Depleted_Plasma_Nor_1.raw
False	None	IonTrap	CID	MS2	0	91.52245	100	950.156311035156	1899.30534544031	2	179.313826666667	20896	Depleted_Plasma_Nor_1.raw
False	Unambiguous	IonTrap	CID	MS2	0	91.52245	100	950.156311035156	2848.45437984547	3	179.313826666667	20896	Depleted_Plasma_Nor_1.raw
False	None	FourierTransform	HCD	MS2	0	91.52245	200	950.156311035156	950.156311035156	1	179.328836666667	20897	Depleted_Plasma_Nor_1.raw
False	None	IonTrap	CID	MS2	0	94.70751	71.46957	964.6201171875	2891.8457983025	3	179.334275	20898	Depleted_Plasma_Nor_1.raw
False	None	IonTrap	CID	MS2	0	94.70751	71.46957	964.6201171875	1928.232957745	2	179.334275	20898	Depleted_Plasma_Nor_1.raw
False	Unambiguous	FourierTransform	HCD	MS2	0	94.70751	200	964.6201171875	964.6201171875	1	179.347461666667	20899	Depleted_Plasma_Nor_1.raw
False	None	IonTrap	CID	MS2	0	62.56287	29.7859	818.591918945313	1636.17656126063	2	179.359886666667	20901	Depleted_Plasma_Nor_1.raw
False	None	IonTrap	CID	MS2	0	62.56287	29.7859	818.591918945313	2453.76120357594	3	179.359886666667	20901	Depleted_Plasma_Nor_1.raw
False	None	FourierTransform	HCD	MS2	0	62.56287	148.9295	818.591918945313	818.591918945313	1	179.371301666667	20902	Depleted_Plasma_Nor_1.raw
False	None	IonTrap	CID	MS2	0	36.37167	41.77098	924.271118164063	924.271118164063	1	179.375913333333	20903	Depleted_Plasma_Nor_1.raw
False	None	FourierTransform	HCD	MS2	0	36.37167	200	924.271118164063	924.271118164063	1	179.387106666667	20904	Depleted_Plasma_Nor_1.raw
False	None	IonTrap	CID	MS2	0	36.37167	29.15453	924.271118164063	924.271118164063	1	179.392551666667	20905	Depleted_Plasma_Nor_1.raw
False	None	FourierTransform	HCD	MS2	0	36.37167	145.7727	924.271118164063	924.271118164063	1	179.402791666667	20906	Depleted_Plasma_Nor_1.raw
False	Unambiguous	IonTrap	CID	MS2	0	71.98085	65.72601	980.625061035156	1960.24284544031	2	179.407331666667	20907	Depleted_Plasma_Nor_1.raw
False	None	IonTrap	CID	MS2	0	71.98085	65.72601	980.625061035156	2939.86062984547	3	179.407331666667	20907	Depleted_Plasma_Nor_1.raw
False	Unambiguous	FourierTransform	HCD	MS2	0	71.98085	200	980.625061035156	980.625061035156	1	179.419993333333	20908	Depleted_Plasma_Nor_1.raw
False	Ambiguous	IonTrap	CID	MS2	0	75.74451	62.88879	902.477600097656	1803.94792356531	2	179.42549	20909	Depleted_Plasma_Nor_1.raw
False	Unambiguous	IonTrap	CID	MS2	0	75.74451	62.88879	902.477600097656	2705.41824703297	3	179.42549	20909	Depleted_Plasma_Nor_1.raw
False	Ambiguous	FourierTransform	HCD	MS2	0	75.74451	200	902.477600097656	902.477600097656	1	179.438006666667	20910	Depleted_Plasma_Nor_1.raw
False	Unambiguous	IonTrap	CID	MS2	0	0	37.53439	1359.67358398438	1359.67358398438	1	179.450211666667	20912	Depleted_Plasma_Nor_1.raw
False	Unambiguous	FourierTransform	HCD	MS2	0	0	187.672	1359.67358398438	1359.67358398438	1	179.460806666667	20913	Depleted_Plasma_Nor_1.raw
False	None	IonTrap	CID	MS2	0	79.46214	19.18782	997.718383789063	997.718383789063	1	179.466036666667	20914	Depleted_Plasma_Nor_1.raw
False	None	FourierTransform	HCD	MS2	0	79.46214	95.93911	997.718383789063	997.718383789063	1	179.475561666667	20915	Depleted_Plasma_Nor_1.raw
False	None	IonTrap	CID	MS2	0	27.90829	50.60979	897.616638183594	1794.22599973719	2	179.479276666667	20916	Depleted_Plasma_Nor_1.raw
False	None	FourierTransform	HCD	MS2	0	27.90829	200	897.616638183594	1794.22599973719	2	179.49059	20917	Depleted_Plasma_Nor_1.raw
False	None	IonTrap	CID	MS2	0	54.49935	30.88176	928.142395019531	1855.27751340906	2	179.49609	20918	Depleted_Plasma_Nor_1.raw
False	None	FourierTransform	HCD	MS2	0	54.49935	154.4088	928.142395019531	1855.27751340906	2	179.506193333333	20919	Depleted_Plasma_Nor_1.raw
False	None	IonTrap	CID	MS2	0	28.48902	48.87155	875.602783203125	1750.19828977625	2	179.510886666667	20920	Depleted_Plasma_Nor_1.raw
False	None	FourierTransform	HCD	MS2	0	28.48902	200	875.602783203125	1750.19828977625	2	179.522188333333	20921	Depleted_Plasma_Nor_1.raw
False	None	IonTrap	CID	MS2	0	34.3243	68.49372	914.642211914063	1828.27714719813	2	179.534571666667	20923	Depleted_Plasma_Nor_1.raw
False	None	FourierTransform	HCD	MS2	0	34.3243	200	914.642211914063	1828.27714719813	2	179.547165	20924	Depleted_Plasma_Nor_1.raw
False	None	IonTrap	CID	MS2	0	32.82411	66.79537	862.102783203125	1723.19828977625	2	179.55261	20925	Depleted_Plasma_Nor_1.raw
False	None	FourierTransform	HCD	MS2	0	32.82411	200	862.102783203125	1723.19828977625	2	179.564888333333	20926	Depleted_Plasma_Nor_1.raw
False	None	IonTrap	CID	MS2	0	36.17695	52.72695	892.629150390625	1784.25102415125	2	179.570393333333	20927	Depleted_Plasma_Nor_1.raw
False	None	FourierTransform	HCD	MS2	0	36.17695	200	892.629150390625	1784.25102415125	2	179.581841666667	20928	Depleted_Plasma_Nor_1.raw
False	None	IonTrap	CID	MS2	0	83.02844	37.81645	832.241760253906	1663.47624387781	2	179.587313333333	20929	Depleted_Plasma_Nor_1.raw
False	None	IonTrap	CID	MS2	0	83.02844	37.81645	832.241760253906	2494.71072750172	3	179.587313333333	20929	Depleted_Plasma_Nor_1.raw
False	None	FourierTransform	HCD	MS2	0	83.02844	189.0823	832.241760253906	832.241760253906	1	179.59822	20930	Depleted_Plasma_Nor_1.raw
False	None	IonTrap	CID	MS2	0	27.69584	76.56279	870.615844726563	1740.22441282313	2	179.603496666667	20931	Depleted_Plasma_Nor_1.raw
False	None	FourierTransform	HCD	MS2	0	27.69584	200	870.615844726563	1740.22441282313	2	179.616503333333	20932	Depleted_Plasma_Nor_1.raw
False	None	IonTrap	CID	MS2	0	84.41623	28.79145	1000.28814697266	1000.28814697266	1	179.629088333333	20934	Depleted_Plasma_Nor_1.raw
False	None	FourierTransform	HCD	MS2	0	84.41623	143.9573	1000.28814697266	1000.28814697266	1	179.6403	20935	Depleted_Plasma_Nor_1.raw
False	Unambiguous	IonTrap	CID	MS2	0	74.9469	68.87223	952.593444824219	1904.17961301844	2	179.644818333333	20936	Depleted_Plasma_Nor_1.raw
False	None	IonTrap	CID	MS2	0	74.9469	68.87223	952.593444824219	2855.76578121266	3	179.644818333333	20936	Depleted_Plasma_Nor_1.raw
False	Ambiguous	FourierTransform	HCD	MS2	0	74.9469	200	952.593444824219	952.593444824219	1	179.657803333333	20937	Depleted_Plasma_Nor_1.raw
False	None	IonTrap	CID	MS2	0	84.15792	66.11839	906.128845214844	1811.25041379969	2	179.663248333333	20938	Depleted_Plasma_Nor_1.raw
False	Unambiguous	IonTrap	CID	MS2	0	84.15792	66.11839	906.128845214844	2716.37198238453	3	179.663248333333	20938	Depleted_Plasma_Nor_1.raw
False	None	FourierTransform	HCD	MS2	0	84.15792	200	906.128845214844	906.128845214844	1	179.675976666667	20939	Depleted_Plasma_Nor_1.raw
False	None	IonTrap	CID	MS2	0	65.61589	86.95699	853.588195800781	1706.16911497156	2	179.681421666667	20940	Depleted_Plasma_Nor_1.raw
False	None	FourierTransform	HCD	MS2	0	65.61589	200	853.588195800781	1706.16911497156	2	179.695215	20941	Depleted_Plasma_Nor_1.raw
False	None	IonTrap	CID	MS2	0	20.03926	100	958.669067382813	1916.33085813563	2	179.70066	20942	Depleted_Plasma_Nor_1.raw
False	None	FourierTransform	HCD	MS2	0	20.03926	200	958.669067382813	1916.33085813563	2	179.715495	20943	Depleted_Plasma_Nor_1.raw
False	None	IonTrap	CID	MS2	0	61.1125	41.36058	962.615295410156	1924.22331419031	2	179.72794	20945	Depleted_Plasma_Nor_1.raw
False	None	IonTrap	CID	MS2	0	61.1125	41.36058	962.615295410156	2885.83133297047	3	179.72794	20945	Depleted_Plasma_Nor_1.raw
False	Ambiguous	FourierTransform	HCD	MS2	0	61.1125	200	962.615295410156	962.615295410156	1	179.740135	20946	Depleted_Plasma_Nor_1.raw
False	None	IonTrap	CID	MS2	0	26.72065	65.03242	884.116638183594	1767.22599973719	2	179.7456	20947	Depleted_Plasma_Nor_1.raw
False	None	FourierTransform	HCD	MS2	0	26.72065	200	884.116638183594	1767.22599973719	2	179.757831666667	20948	Depleted_Plasma_Nor_1.raw
False	None	IonTrap	CID	MS2	0	28.16078	76.50388	919.629699707031	1838.25212278406	2	179.763276666667	20949	Depleted_Plasma_Nor_1.raw
False	None	FourierTransform	HCD	MS2	0	28.16078	200	919.629699707031	1838.25212278406	2	179.776443333333	20950	Depleted_Plasma_Nor_1.raw
False	None	IonTrap	CID	MS2	0	55.23321	93.03362	936.65625	1872.30522337	2	179.781895	20951	Depleted_Plasma_Nor_1.raw
False	None	FourierTransform	HCD	MS2	0	55.23321	200	936.65625	1872.30522337	2	179.796181666667	20952	Depleted_Plasma_Nor_1.raw
False	None	IonTrap	CID	MS2	0	30.9631	100	840.090454101563	1679.17363157313	2	179.80164	20953	Depleted_Plasma_Nor_1.raw
False	None	FourierTransform	HCD	MS2	0	30.9631	200	840.090454101563	1679.17363157313	2	179.816185	20954	Depleted_Plasma_Nor_1.raw
False	Unambiguous	IonTrap	CID	MS2	0	2.115857	29.75113	1376.70080566406	1376.70080566406	1	179.828638333333	20956	Depleted_Plasma_Nor_1.raw
False	None	FourierTransform	HCD	MS2	0	2.115857	148.7556	1376.70080566406	1376.70080566406	1	179.838653333333	20957	Depleted_Plasma_Nor_1.raw
False	None	IonTrap	CID	MS2	0	84.72852	28.63382	810.285278320313	1619.56328001063	2	179.843271666667	20958	Depleted_Plasma_Nor_1.raw
False	None	IonTrap	CID	MS2	0	84.72852	28.63382	810.285278320313	2428.84128170094	3	179.843271666667	20958	Depleted_Plasma_Nor_1.raw
False	Unambiguous	FourierTransform	HCD	MS2	0	84.72852	143.1691	810.285278320313	810.285278320313	1	179.853628333333	20959	Depleted_Plasma_Nor_1.raw
False	Ambiguous	IonTrap	CID	MS2	0	2.115857	28.97274	1376.70080566406	1376.70080566406	1	179.858086666667	20960	Depleted_Plasma_Nor_1.raw
False	None	FourierTransform	HCD	MS2	0	2.115857	144.8637	1376.70080566406	1376.70080566406	1	179.868128333333	20961	Depleted_Plasma_Nor_1.raw
False	Unambiguous	IonTrap	CID	MS2	0	0	29.82989	1359.67443847656	1359.67443847656	1	179.872601666667	20962	Depleted_Plasma_Nor_1.raw
False	None	FourierTransform	HCD	MS2	0	0	149.1494	1359.67443847656	1359.67443847656	1	179.882608333333	20963	Depleted_Plasma_Nor_1.raw
False	None	IonTrap	CID	MS2	0	87.33234	66.09848	1076.30773925781	1076.30773925781	1	179.887241666667	20964	Depleted_Plasma_Nor_1.raw
False	None	FourierTransform	HCD	MS2	0	87.33234	200	1076.30773925781	1076.30773925781	1	179.899851666667	20965	Depleted_Plasma_Nor_1.raw
False	None	IonTrap	CID	MS2	0	70.73405	31.19831	818.592956542969	1636.17863645594	2	179.912455	20967	Depleted_Plasma_Nor_1.raw
False	None	FourierTransform	HCD	MS2	0	70.73405	155.9916	818.592956542969	1636.17863645594	2	179.922993333333	20968	Depleted_Plasma_Nor_1.raw
False	Unambiguous	IonTrap	CID	MS2	0	74.63883	66.57721	980.625732421875	1960.24418821375	2	179.927706666667	20969	Depleted_Plasma_Nor_1.raw
False	Unambiguous	IonTrap	CID	MS2	0	74.63883	66.57721	980.625732421875	2939.86264400563	3	179.927706666667	20969	Depleted_Plasma_Nor_1.raw
False	Unambiguous	FourierTransform	HCD	MS2	0	74.63883	200	980.625732421875	980.625732421875	1	179.94042	20970	Depleted_Plasma_Nor_1.raw
False	None	IonTrap	CID	MS2	0	88.59392	38.71417	816.576477050781	1632.14567747156	2	179.945898333333	20971	Depleted_Plasma_Nor_1.raw
False	None	IonTrap	CID	MS2	0	88.59392	38.71417	816.576477050781	2447.71487789234	3	179.945898333333	20971	Depleted_Plasma_Nor_1.raw
False	None	FourierTransform	HCD	MS2	0	88.59392	193.5709	816.576477050781	816.576477050781	1	179.956938333333	20972	Depleted_Plasma_Nor_1.raw
False	None	IonTrap	CID	MS2	0	93.44368	40.68636	820.611145019531	1640.21501340906	2	179.962325	20973	Depleted_Plasma_Nor_1.raw
False	None	IonTrap	CID	MS2	0	93.44368	40.68636	820.611145019531	2459.81888179859	3	179.962325	20973	Depleted_Plasma_Nor_1.raw
False	None	FourierTransform	HCD	MS2	0	93.44368	200	820.611145019531	820.611145019531	1	179.97342	20974	Depleted_Plasma_Nor_1.raw
False	None	IonTrap	CID	MS2	0	97.45551	100	848.603454589844	848.603454589844	1	179.978866666667	20975	Depleted_Plasma_Nor_1.raw
False	None	FourierTransform	HCD	MS2	0	97.45551	200	848.603454589844	848.603454589844	1	179.993988333333	20976	Depleted_Plasma_Nor_1.raw
False	None	IonTrap	CID	MS2	0	73.62211	26.53386	997.718322753906	1994.42936887781	2	180.006401666667	20978	Depleted_Plasma_Nor_1.raw
False	None	FourierTransform	HCD	MS2	0	73.62211	132.6693	997.718322753906	1994.42936887781	2	180.017468333333	20979	Depleted_Plasma_Nor_1.raw
False	None	IonTrap	CID	MS2	0	22.30393	55.72369	897.615966796875	1794.22465696375	2	180.021793333333	20980	Depleted_Plasma_Nor_1.raw
False	None	FourierTransform	HCD	MS2	0	22.30393	200	897.615966796875	1794.22465696375	2	180.033506666667	20981	Depleted_Plasma_Nor_1.raw
False	None	IonTrap	CID	MS2	0	20.65507	57.77078	875.602783203125	1750.19828977625	2	180.039068333333	20982	Depleted_Plasma_Nor_1.raw
False	None	FourierTransform	HCD	MS2	0	20.65507	200	875.602783203125	1750.19828977625	2	180.050785	20983	Depleted_Plasma_Nor_1.raw
False	None	IonTrap	CID	MS2	0	52.65618	46.38792	928.142822265625	1855.27836790125	2	180.05623	20984	Depleted_Plasma_Nor_1.raw
False	None	FourierTransform	HCD	MS2	0	52.65618	200	928.142822265625	1855.27836790125	2	180.067431666667	20985	Depleted_Plasma_Nor_1.raw
False	None	IonTrap	CID	MS2	0	20.74984	90.9964	941.642272949219	1882.27726926844	2	180.072888333333	20986	Depleted_Plasma_Nor_1.raw
False	None	FourierTransform	HCD	MS2	0	20.74984	200	941.642272949219	1882.27726926844	2	180.087058333333	20987	Depleted_Plasma_Nor_1.raw
