## Supplementary Tables S1-42 for "GlypNirO: An automated workflow for quantitative *N*- and *O*-linked glycoproteomic data analysis": Supplementary Table S29 Depleted_Plasma_Nor_2_MSnSpectrumInfo.txt (part 4 of 4)

Checked	Best PSM Ambiguity	Mass Analyzer	Activation Type	MS Order	# PSMs	Isolation Interference [%]	Ion Inject Time [ms]	Precursor m/z [Da]	Precursor MH+ [Da]	Precursor Charge	RT [min]	First Scan	Spectrum File	Area
False	None	IonTrap	CID	MS2	0	85.11112	96.10155	816.5771484375	2447.7168920525	3	166.841828333333	20522	Depleted_Plasma_Nor_2.raw
False	None	FourierTransform	HCD	MS2	0	85.11112	200	816.5771484375	816.5771484375	1	166.856655	20523	Depleted_Plasma_Nor_2.raw
False	Ambiguous	IonTrap	CID	MS2	0	37.70322	100	904.495178222656	904.495178222656	1	166.862163333333	20524	Depleted_Plasma_Nor_2.raw
False	Ambiguous	FourierTransform	HCD	MS2	0	37.70322	200	904.495178222656	904.495178222656	1	166.877151666667	20525	Depleted_Plasma_Nor_2.raw
False	None	IonTrap	CID	MS2	0	75.38812	100	874.582946777344	1748.15861692469	2	166.882605	20526	Depleted_Plasma_Nor_2.raw
False	None	IonTrap	CID	MS2	0	75.38812	100	874.582946777344	2621.73428707203	3	166.882605	20526	Depleted_Plasma_Nor_2.raw
False	Unambiguous	FourierTransform	HCD	MS2	0	75.38812	200	874.582946777344	874.582946777344	1	166.897646666667	20527	Depleted_Plasma_Nor_2.raw	1673590.03125
False	None	IonTrap	CID	MS2	0	87.63467	100	876.599548339844	1752.19182004969	2	166.903273333333	20528	Depleted_Plasma_Nor_2.raw
False	None	IonTrap	CID	MS2	0	87.63467	100	876.599548339844	2627.78409175953	3	166.903273333333	20528	Depleted_Plasma_Nor_2.raw
False	None	FourierTransform	HCD	MS2	0	87.63467	200	876.599548339844	876.599548339844	1	166.918266666667	20529	Depleted_Plasma_Nor_2.raw
False	None	IonTrap	CID	MS2	0	86.03613	100	950.723205566406	1900.43913450281	2	166.923718333333	20530	Depleted_Plasma_Nor_2.raw
False	None	IonTrap	CID	MS2	0	86.03613	100	950.723205566406	2850.15506343922	3	166.923718333333	20530	Depleted_Plasma_Nor_2.raw
False	None	FourierTransform	HCD	MS2	0	86.03613	200	950.723205566406	950.723205566406	1	166.938775	20531	Depleted_Plasma_Nor_2.raw
False	Unambiguous	IonTrap	CID	MS2	0	56.6682	100	826.598022460938	826.598022460938	1	166.953215	20533	Depleted_Plasma_Nor_2.raw
False	Unambiguous	FourierTransform	HCD	MS2	0	56.6682	200	826.598022460938	826.598022460938	1	166.969418333333	20534	Depleted_Plasma_Nor_2.raw
False	None	IonTrap	CID	MS2	0	95.35748	100	850.272705078125	2548.80356197438	3	166.974915	20535	Depleted_Plasma_Nor_2.raw
False	None	IonTrap	CID	MS2	0	95.35748	100	850.272705078125	1699.53813352625	2	166.974915	20535	Depleted_Plasma_Nor_2.raw
False	None	FourierTransform	HCD	MS2	0	95.35748	200	850.272705078125	850.272705078125	1	166.989935	20536	Depleted_Plasma_Nor_2.raw
False	None	IonTrap	CID	MS2	0	92.32508	100	927.270690917969	1853.53410520594	2	166.995501666667	20537	Depleted_Plasma_Nor_2.raw
False	None	IonTrap	CID	MS2	0	92.32508	100	927.270690917969	2779.79751949391	3	166.995501666667	20537	Depleted_Plasma_Nor_2.raw
False	None	FourierTransform	HCD	MS2	0	92.32508	200	927.270690917969	927.270690917969	1	167.010566666667	20538	Depleted_Plasma_Nor_2.raw
False	Ambiguous	IonTrap	CID	MS2	0	0	100	1562.88317871094	1562.88317871094	1	167.015926666667	20539	Depleted_Plasma_Nor_2.raw
False	Ambiguous	FourierTransform	HCD	MS2	0	0	200	1562.88317871094	1562.88317871094	1	167.030473333333	20540	Depleted_Plasma_Nor_2.raw
False	None	IonTrap	CID	MS2	0	97.83516	100	972.716552734375	972.716552734375	1	167.035913333333	20541	Depleted_Plasma_Nor_2.raw
False	None	FourierTransform	HCD	MS2	0	97.83516	200	972.716552734375	1944.42582883875	2	167.050898333333	20542	Depleted_Plasma_Nor_2.raw
False	None	FourierTransform	HCD	MS2	0	97.83516	200	972.716552734375	2916.13510494313	3	167.050898333333	20542	Depleted_Plasma_Nor_2.raw
False	None	IonTrap	CID	MS2	0	90.86659	100	862.620971679688	1724.23466672938	2	167.065415	20544	Depleted_Plasma_Nor_2.raw
False	None	IonTrap	CID	MS2	0	90.86659	100	862.620971679688	2585.84836177906	3	167.065415	20544	Depleted_Plasma_Nor_2.raw
False	None	FourierTransform	HCD	MS2	0	90.86659	200	862.620971679688	862.620971679688	1	167.080446666667	20545	Depleted_Plasma_Nor_2.raw
False	None	IonTrap	CID	MS2	0	86.49327	100	894.610656738281	1788.21403684656	2	167.085946666667	20546	Depleted_Plasma_Nor_2.raw
False	None	IonTrap	CID	MS2	0	86.49327	100	894.610656738281	2681.81741695484	3	167.085946666667	20546	Depleted_Plasma_Nor_2.raw
False	None	FourierTransform	HCD	MS2	0	86.49327	200	894.610656738281	894.610656738281	1	167.100988333333	20547	Depleted_Plasma_Nor_2.raw
False	None	IonTrap	CID	MS2	0	4.163482	100	975.734008789063	975.734008789063	1	167.106428333333	20548	Depleted_Plasma_Nor_2.raw
False	None	FourierTransform	HCD	MS2	0	4.163482	200	975.734008789063	975.734008789063	1	167.12141	20549	Depleted_Plasma_Nor_2.raw
False	None	IonTrap	CID	MS2	0	67.48599	100	914.64306640625	1828.2788561825	2	167.126853333333	20550	Depleted_Plasma_Nor_2.raw
False	None	FourierTransform	HCD	MS2	0	67.48599	200	914.64306640625	1828.2788561825	2	167.14159	20551	Depleted_Plasma_Nor_2.raw
False	Ambiguous	IonTrap	CID	MS2	0	88.25732	100	957.594970703125	1914.18266477625	2	167.14704	20552	Depleted_Plasma_Nor_2.raw
False	Unambiguous	IonTrap	CID	MS2	0	88.25732	100	957.594970703125	2870.77035884938	3	167.14704	20552	Depleted_Plasma_Nor_2.raw
False	Ambiguous	FourierTransform	HCD	MS2	0	88.25732	200	957.594970703125	957.594970703125	1	167.162166666667	20553	Depleted_Plasma_Nor_2.raw
False	Unambiguous	IonTrap	CID	MS2	0	78.43948	100	852.597534179688	1704.18779172938	2	167.174956666667	20555	Depleted_Plasma_Nor_2.raw
False	None	IonTrap	CID	MS2	0	78.43948	100	852.597534179688	2555.77804927906	3	167.174956666667	20555	Depleted_Plasma_Nor_2.raw
False	Unambiguous	FourierTransform	HCD	MS2	0	78.43948	200	852.597534179688	852.597534179688	1	167.191088333333	20556	Depleted_Plasma_Nor_2.raw
False	Unambiguous	IonTrap	CID	MS2	0	68.16105	100	1001.74926757813	3003.23324947438	3	167.19658	20557	Depleted_Plasma_Nor_2.raw
False	None	IonTrap	CID	MS2	0	68.16105	100	1001.74926757813	2002.49125852625	2	167.19658	20557	Depleted_Plasma_Nor_2.raw
False	None	FourierTransform	HCD	MS2	0	68.16105	200	1001.74926757813	1001.74926757813	1	167.211486666667	20558	Depleted_Plasma_Nor_2.raw
False	None	IonTrap	CID	MS2	0	76.25497	100	840.575378417969	1680.14348020594	2	167.216953333333	20559	Depleted_Plasma_Nor_2.raw
False	None	IonTrap	CID	MS2	0	76.25497	100	840.575378417969	2519.71158199391	3	167.216953333333	20559	Depleted_Plasma_Nor_2.raw
False	None	FourierTransform	HCD	MS2	0	76.25497	200	840.575378417969	840.575378417969	1	167.232033333333	20560	Depleted_Plasma_Nor_2.raw
False	None	IonTrap	CID	MS2	0	92.02038	100	814.560424804688	1628.11357297938	2	167.237513333333	20561	Depleted_Plasma_Nor_2.raw
False	None	IonTrap	CID	MS2	0	92.02038	100	814.560424804688	2441.66672115406	3	167.237513333333	20561	Depleted_Plasma_Nor_2.raw
False	Unambiguous	FourierTransform	HCD	MS2	0	92.02038	200	814.560424804688	814.560424804688	1	167.25257	20562	Depleted_Plasma_Nor_2.raw
False	None	IonTrap	CID	MS2	0	91.70391	100	803.601318359375	1606.19536008875	2	167.258045	20563	Depleted_Plasma_Nor_2.raw
False	None	IonTrap	CID	MS2	0	91.70391	100	803.601318359375	2408.78940181813	3	167.258045	20563	Depleted_Plasma_Nor_2.raw
False	None	FourierTransform	HCD	MS2	0	91.70391	200	803.601318359375	803.601318359375	1	167.273158333333	20564	Depleted_Plasma_Nor_2.raw
False	None	IonTrap	CID	MS2	0	76.26457	71.08562	848.273620605469	848.273620605469	1	167.285755	20566	Depleted_Plasma_Nor_2.raw
False	None	FourierTransform	HCD	MS2	0	76.26457	200	848.273620605469	848.273620605469	1	167.298921666667	20567	Depleted_Plasma_Nor_2.raw
False	Unambiguous	IonTrap	CID	MS2	0	82.64272	100	890.515258789063	1780.02324094813	2	167.304368333333	20568	Depleted_Plasma_Nor_2.raw
False	Unambiguous	IonTrap	CID	MS2	0	82.64272	100	890.515258789063	2669.53122310719	3	167.304368333333	20568	Depleted_Plasma_Nor_2.raw
False	Unambiguous	FourierTransform	HCD	MS2	0	82.64272	200	890.515258789063	1780.02324094813	2	167.319405	20569	Depleted_Plasma_Nor_2.raw
False	Ambiguous	FourierTransform	HCD	MS2	0	82.64272	200	890.515258789063	2669.53122310719	3	167.319405	20569	Depleted_Plasma_Nor_2.raw
False	None	IonTrap	CID	MS2	0	42.62904	100	936.656127929688	1872.30497922938	2	167.32486	20570	Depleted_Plasma_Nor_2.raw
False	None	FourierTransform	HCD	MS2	0	42.62904	200	936.656127929688	1872.30497922938	2	167.339756666667	20571	Depleted_Plasma_Nor_2.raw
False	None	IonTrap	CID	MS2	0	89.69573	100	843.660705566406	1686.31413450281	2	167.345216666667	20572	Depleted_Plasma_Nor_2.raw
False	None	IonTrap	CID	MS2	0	89.69573	100	843.660705566406	2528.96756343922	3	167.345216666667	20572	Depleted_Plasma_Nor_2.raw
False	None	FourierTransform	HCD	MS2	0	89.69573	200	843.660705566406	843.660705566406	1	167.360303333333	20573	Depleted_Plasma_Nor_2.raw
False	Ambiguous	IonTrap	CID	MS2	0	54.05096	100	1562.88244628906	1562.88244628906	1	167.365663333333	20574	Depleted_Plasma_Nor_2.raw
False	Ambiguous	FourierTransform	HCD	MS2	0	54.05096	200	1562.88244628906	3124.75761594813	2	167.380248333333	20575	Depleted_Plasma_Nor_2.raw
False	Unambiguous	FourierTransform	HCD	MS2	0	54.05096	200	1562.88244628906	4686.63278560719	3	167.380248333333	20575	Depleted_Plasma_Nor_2.raw
False	None	IonTrap	CID	MS2	0	78.25715	100	892.630859375	1784.25444212	2	167.395793333333	20577	Depleted_Plasma_Nor_2.raw
False	None	FourierTransform	HCD	MS2	0	78.25715	200	892.630859375	1784.25444212	2	167.410803333333	20578	Depleted_Plasma_Nor_2.raw
False	None	IonTrap	CID	MS2	0	87.67029	100	830.55712890625	1660.1069811825	2	167.416273333333	20579	Depleted_Plasma_Nor_2.raw
False	None	IonTrap	CID	MS2	0	87.67029	100	830.55712890625	2489.65683345875	3	167.416273333333	20579	Depleted_Plasma_Nor_2.raw
False	Unambiguous	FourierTransform	HCD	MS2	0	87.67029	200	830.55712890625	830.55712890625	1	167.431378333333	20580	Depleted_Plasma_Nor_2.raw
False	None	IonTrap	CID	MS2	0	85.4682	100	822.627319335938	822.627319335938	1	167.436855	20581	Depleted_Plasma_Nor_2.raw
False	None	FourierTransform	HCD	MS2	0	85.4682	200	822.627319335938	822.627319335938	1	167.451916666667	20582	Depleted_Plasma_Nor_2.raw
False	None	IonTrap	CID	MS2	0	94.30309	100	805.618286132813	2414.84030513844	3	167.457395	20583	Depleted_Plasma_Nor_2.raw
False	None	IonTrap	CID	MS2	0	94.30309	100	805.618286132813	1610.22929563563	2	167.457395	20583	Depleted_Plasma_Nor_2.raw
False	None	FourierTransform	HCD	MS2	0	94.30309	200	805.618286132813	805.618286132813	1	167.472543333333	20584	Depleted_Plasma_Nor_2.raw
False	None	IonTrap	CID	MS2	0	65.99347	100	870.621459960938	1740.23564329188	2	167.477988333333	20585	Depleted_Plasma_Nor_2.raw
False	None	FourierTransform	HCD	MS2	0	65.99347	200	870.621459960938	1740.23564329188	2	167.492521666667	20586	Depleted_Plasma_Nor_2.raw
False	None	IonTrap	CID	MS2	0	84.54	100	816.57666015625	816.57666015625	1	167.50515	20588	Depleted_Plasma_Nor_2.raw
False	None	FourierTransform	HCD	MS2	0	84.54	200	816.57666015625	816.57666015625	1	167.52142	20589	Depleted_Plasma_Nor_2.raw
False	Ambiguous	IonTrap	CID	MS2	0	38.7261	100	904.494934082031	904.494934082031	1	167.526891666667	20590	Depleted_Plasma_Nor_2.raw
False	Ambiguous	FourierTransform	HCD	MS2	0	38.7261	200	904.494934082031	904.494934082031	1	167.541871666667	20591	Depleted_Plasma_Nor_2.raw
False	None	IonTrap	CID	MS2	0	73.68099	100	874.582214355469	1748.15715208094	2	167.547323333333	20592	Depleted_Plasma_Nor_2.raw
False	None	IonTrap	CID	MS2	0	73.68099	100	874.582214355469	2621.73208980641	3	167.547323333333	20592	Depleted_Plasma_Nor_2.raw
False	Unambiguous	FourierTransform	HCD	MS2	0	73.68099	200	874.582214355469	874.582214355469	1	167.562363333333	20593	Depleted_Plasma_Nor_2.raw
False	None	IonTrap	CID	MS2	0	88.20701	100	876.598449707031	1752.18962278406	2	167.567815	20594	Depleted_Plasma_Nor_2.raw
False	None	IonTrap	CID	MS2	0	88.20701	100	876.598449707031	2627.78079586109	3	167.567815	20594	Depleted_Plasma_Nor_2.raw
False	None	FourierTransform	HCD	MS2	0	88.20701	200	876.598449707031	876.598449707031	1	167.58281	20595	Depleted_Plasma_Nor_2.raw
False	None	IonTrap	CID	MS2	0	52.87928	100	844.607971191406	844.607971191406	1	167.588268333333	20596	Depleted_Plasma_Nor_2.raw
False	None	FourierTransform	HCD	MS2	0	52.87928	200	844.607971191406	844.607971191406	1	167.603715	20597	Depleted_Plasma_Nor_2.raw
False	None	IonTrap	CID	MS2	0	78.81003	100	989.713500976563	1978.41972532313	2	167.617541666667	20599	Depleted_Plasma_Nor_2.raw
False	None	IonTrap	CID	MS2	0	78.81003	100	989.713500976563	2967.12594966969	3	167.617541666667	20599	Depleted_Plasma_Nor_2.raw
False	None	FourierTransform	HCD	MS2	0	78.81003	200	989.713500976563	989.713500976563	1	167.633585	20600	Depleted_Plasma_Nor_2.raw
False	Unambiguous	IonTrap	CID	MS2	0	93.00163	100	908.590148925781	1816.17302122156	2	167.63908	20601	Depleted_Plasma_Nor_2.raw
False	None	IonTrap	CID	MS2	0	93.00163	100	908.590148925781	2723.75589351734	3	167.63908	20601	Depleted_Plasma_Nor_2.raw
False	Unambiguous	FourierTransform	HCD	MS2	0	93.00163	200	908.590148925781	908.590148925781	1	167.65406	20602	Depleted_Plasma_Nor_2.raw
False	None	IonTrap	CID	MS2	0	97.69971	100	972.716003417969	972.716003417969	1	167.659505	20603	Depleted_Plasma_Nor_2.raw
False	None	FourierTransform	HCD	MS2	0	97.69971	200	972.716003417969	972.716003417969	1	167.674486666667	20604	Depleted_Plasma_Nor_2.raw
False	None	IonTrap	CID	MS2	0	95.7967	100	850.272766113281	1699.53825559656	2	167.679933333333	20605	Depleted_Plasma_Nor_2.raw
False	None	IonTrap	CID	MS2	0	95.7967	100	850.272766113281	2548.80374507984	3	167.679933333333	20605	Depleted_Plasma_Nor_2.raw
False	None	FourierTransform	HCD	MS2	0	95.7967	200	850.272766113281	850.272766113281	1	167.695051666667	20606	Depleted_Plasma_Nor_2.raw
False	Unambiguous	IonTrap	CID	MS2	0	60.93197	100	826.598022460938	826.598022460938	1	167.70053	20607	Depleted_Plasma_Nor_2.raw
False	None	FourierTransform	HCD	MS2	0	60.93197	200	826.598022460938	826.598022460938	1	167.715636666667	20608	Depleted_Plasma_Nor_2.raw
False	None	IonTrap	CID	MS2	0	40.66594	100	914.643859863281	1828.28044309656	2	167.729133333333	20610	Depleted_Plasma_Nor_2.raw
False	None	FourierTransform	HCD	MS2	0	40.66594	200	914.643859863281	1828.28044309656	2	167.743826666667	20611	Depleted_Plasma_Nor_2.raw
False	None	IonTrap	CID	MS2	0	41.52354	100	958.670288085938	1916.33329954188	2	167.749331666667	20612	Depleted_Plasma_Nor_2.raw
False	None	FourierTransform	HCD	MS2	0	41.52354	200	958.670288085938	1916.33329954188	2	167.764151666667	20613	Depleted_Plasma_Nor_2.raw
False	None	IonTrap	CID	MS2	0	46.55494	100	980.682983398438	1960.35869016688	2	167.769593333333	20614	Depleted_Plasma_Nor_2.raw
False	None	FourierTransform	HCD	MS2	0	46.55494	200	980.682983398438	1960.35869016688	2	167.784528333333	20615	Depleted_Plasma_Nor_2.raw
False	Unambiguous	IonTrap	CID	MS2	0	81.2369	100	928.495361328125	928.495361328125	1	167.789988333333	20616	Depleted_Plasma_Nor_2.raw
False	Ambiguous	FourierTransform	HCD	MS2	0	81.2369	200	928.495361328125	928.495361328125	1	167.804956666667	20617	Depleted_Plasma_Nor_2.raw
False	None	IonTrap	CID	MS2	0	85.53402	100	820.60986328125	820.60986328125	1	167.810425	20618	Depleted_Plasma_Nor_2.raw
False	None	FourierTransform	HCD	MS2	0	85.53402	200	820.60986328125	820.60986328125	1	167.82553	20619	Depleted_Plasma_Nor_2.raw
False	None	IonTrap	CID	MS2	0	67.87794	100	1001.75054931641	2002.49382200281	2	167.838573333333	20621	Depleted_Plasma_Nor_2.raw
False	Unambiguous	IonTrap	CID	MS2	0	67.87794	100	1001.75054931641	3003.23709468922	3	167.838573333333	20621	Depleted_Plasma_Nor_2.raw
False	None	FourierTransform	HCD	MS2	0	67.87794	200	1001.75054931641	1001.75054931641	1	167.854591666667	20622	Depleted_Plasma_Nor_2.raw
False	Unambiguous	IonTrap	CID	MS2	0	79.02771	100	852.59814453125	1704.1890124325	2	167.860086666667	20623	Depleted_Plasma_Nor_2.raw
False	None	IonTrap	CID	MS2	0	79.02771	100	852.59814453125	2555.77988033375	3	167.860086666667	20623	Depleted_Plasma_Nor_2.raw
False	Unambiguous	FourierTransform	HCD	MS2	0	79.02771	200	852.59814453125	852.59814453125	1	167.875203333333	20624	Depleted_Plasma_Nor_2.raw
False	None	IonTrap	CID	MS2	0	75.96748	100	840.575927734375	1680.14457883875	2	167.880666666667	20625	Depleted_Plasma_Nor_2.raw
False	None	IonTrap	CID	MS2	0	75.96748	100	840.575927734375	2519.71322994313	3	167.880666666667	20625	Depleted_Plasma_Nor_2.raw
False	Ambiguous	FourierTransform	HCD	MS2	0	75.96748	200	840.575927734375	840.575927734375	1	167.895788333333	20626	Depleted_Plasma_Nor_2.raw
False	None	IonTrap	CID	MS2	0	46.59978	100	811.670593261719	811.670593261719	1	167.901261666667	20627	Depleted_Plasma_Nor_2.raw
False	None	FourierTransform	HCD	MS2	0	46.59978	200	811.670593261719	811.670593261719	1	167.916325	20628	Depleted_Plasma_Nor_2.raw
False	None	IonTrap	CID	MS2	0	92.62553	100	803.601928710938	1606.19658079188	2	167.921806666667	20629	Depleted_Plasma_Nor_2.raw
False	None	IonTrap	CID	MS2	0	92.62553	100	803.601928710938	2408.79123287281	3	167.921806666667	20629	Depleted_Plasma_Nor_2.raw
False	None	FourierTransform	HCD	MS2	0	92.62553	200	803.601928710938	803.601928710938	1	167.936916666667	20630	Depleted_Plasma_Nor_2.raw
False	None	IonTrap	CID	MS2	0	87.75022	100	848.273193359375	1695.53911008875	2	167.95097	20632	Depleted_Plasma_Nor_2.raw
False	None	IonTrap	CID	MS2	0	87.75022	100	848.273193359375	2542.80502681813	3	167.95097	20632	Depleted_Plasma_Nor_2.raw
False	None	FourierTransform	HCD	MS2	0	87.75022	200	848.273193359375	848.273193359375	1	167.9671	20633	Depleted_Plasma_Nor_2.raw
False	Unambiguous	IonTrap	CID	MS2	0	83.50921	100	890.514892578125	1780.02250852625	2	167.972596666667	20634	Depleted_Plasma_Nor_2.raw
False	Unambiguous	IonTrap	CID	MS2	0	83.50921	100	890.514892578125	2669.53012447438	3	167.972596666667	20634	Depleted_Plasma_Nor_2.raw
False	Ambiguous	FourierTransform	HCD	MS2	0	83.50921	200	890.514892578125	890.514892578125	1	167.98763	20635	Depleted_Plasma_Nor_2.raw
False	Ambiguous	IonTrap	CID	MS2	0	56.55383	100	1562.88098144531	1562.88098144531	1	167.99299	20636	Depleted_Plasma_Nor_2.raw
False	Unambiguous	FourierTransform	HCD	MS2	0	56.55383	200	1562.88098144531	3124.75468626063	2	168.007578333333	20637	Depleted_Plasma_Nor_2.raw
False	Unambiguous	FourierTransform	HCD	MS2	0	56.55383	200	1562.88098144531	4686.62839107594	3	168.007578333333	20637	Depleted_Plasma_Nor_2.raw
False	Unambiguous	IonTrap	CID	MS2	0	86.28591	100	842.592346191406	842.592346191406	1	168.013048333333	20638	Depleted_Plasma_Nor_2.raw
False	Unambiguous	FourierTransform	HCD	MS2	0	86.28591	200	842.592346191406	842.592346191406	1	168.02811	20639	Depleted_Plasma_Nor_2.raw
False	None	IonTrap	CID	MS2	0	55.45684	100	936.655700683594	1872.30412473719	2	168.033555	20640	Depleted_Plasma_Nor_2.raw
False	None	FourierTransform	HCD	MS2	0	55.45684	200	936.655700683594	1872.30412473719	2	168.048455	20641	Depleted_Plasma_Nor_2.raw
False	Unambiguous	IonTrap	CID	MS2	0	86.16243	100	950.722717285156	2850.15359859547	3	168.061371666667	20643	Depleted_Plasma_Nor_2.raw
False	None	IonTrap	CID	MS2	0	86.16243	100	950.722717285156	1900.43815794031	2	168.061371666667	20643	Depleted_Plasma_Nor_2.raw
False	None	FourierTransform	HCD	MS2	0	86.16243	200	950.722717285156	950.722717285156	1	168.07742	20644	Depleted_Plasma_Nor_2.raw
False	None	IonTrap	CID	MS2	0	89.9641	100	809.5908203125	1618.174363995	2	168.082955	20645	Depleted_Plasma_Nor_2.raw
False	None	IonTrap	CID	MS2	0	89.9641	100	809.5908203125	2426.7579076775	3	168.082955	20645	Depleted_Plasma_Nor_2.raw
False	Unambiguous	FourierTransform	HCD	MS2	0	89.9641	200	809.5908203125	809.5908203125	1	168.09801	20646	Depleted_Plasma_Nor_2.raw
False	None	IonTrap	CID	MS2	0	52.40938	100	870.617004394531	1740.22673215906	2	168.103463333333	20647	Depleted_Plasma_Nor_2.raw
False	None	FourierTransform	HCD	MS2	0	52.40938	200	870.617004394531	1740.22673215906	2	168.11803	20648	Depleted_Plasma_Nor_2.raw
False	Unambiguous	IonTrap	CID	MS2	0	89.24249	100	860.604370117188	860.604370117188	1	168.123488333333	20649	Depleted_Plasma_Nor_2.raw
False	Unambiguous	FourierTransform	HCD	MS2	0	89.24249	200	860.604370117188	860.604370117188	1	168.138508333333	20650	Depleted_Plasma_Nor_2.raw
False	None	IonTrap	CID	MS2	0	86.29506	100	892.593872070313	1784.18046751063	2	168.143956666667	20651	Depleted_Plasma_Nor_2.raw
False	None	FourierTransform	HCD	MS2	0	86.29506	200	892.593872070313	1784.18046751063	2	168.158598333333	20652	Depleted_Plasma_Nor_2.raw
False	None	IonTrap	CID	MS2	0	84.88119	100	816.576843261719	816.576843261719	1	168.17288	20654	Depleted_Plasma_Nor_2.raw
False	None	FourierTransform	HCD	MS2	0	84.88119	200	816.576843261719	816.576843261719	1	168.188016666667	20655	Depleted_Plasma_Nor_2.raw
False	Unambiguous	IonTrap	CID	MS2	0	36.82092	100	904.494934082031	904.494934082031	1	168.193516666667	20656	Depleted_Plasma_Nor_2.raw
False	Ambiguous	FourierTransform	HCD	MS2	0	36.82092	200	904.494934082031	904.494934082031	1	168.208506666667	20657	Depleted_Plasma_Nor_2.raw
False	None	IonTrap	CID	MS2	0	78.23116	100	874.582336425781	1748.15739622156	2	168.21396	20658	Depleted_Plasma_Nor_2.raw
False	None	FourierTransform	HCD	MS2	0	78.23116	200	874.582336425781	1748.15739622156	2	168.229148333333	20659	Depleted_Plasma_Nor_2.raw
False	None	IonTrap	CID	MS2	0	90.04437	100	876.596740722656	1752.18620481531	2	168.234596666667	20660	Depleted_Plasma_Nor_2.raw
False	None	FourierTransform	HCD	MS2	0	90.04437	200	876.596740722656	1752.18620481531	2	168.24959	20661	Depleted_Plasma_Nor_2.raw
False	None	IonTrap	CID	MS2	0	83.25101	100	822.625366210938	822.625366210938	1	168.255061666667	20662	Depleted_Plasma_Nor_2.raw
False	None	FourierTransform	HCD	MS2	0	83.25101	200	822.625366210938	822.625366210938	1	168.270546666667	20663	Depleted_Plasma_Nor_2.raw
False	None	IonTrap	CID	MS2	0	73.50896	100	826.597778320313	2477.77878170094	3	168.282988333333	20665	Depleted_Plasma_Nor_2.raw
False	None	IonTrap	CID	MS2	0	73.50896	100	826.597778320313	1652.18828001063	2	168.282988333333	20665	Depleted_Plasma_Nor_2.raw
False	None	FourierTransform	HCD	MS2	0	73.50896	200	826.597778320313	826.597778320313	1	168.299086666667	20666	Depleted_Plasma_Nor_2.raw
False	None	IonTrap	CID	MS2	0	90.31737	99.67366	850.582092285156	1700.15690794031	2	168.304581666667	20667	Depleted_Plasma_Nor_2.raw
False	None	IonTrap	CID	MS2	0	90.31737	99.67366	850.582092285156	2549.73172359547	3	168.304581666667	20667	Depleted_Plasma_Nor_2.raw
False	None	FourierTransform	HCD	MS2	0	90.31737	200	850.582092285156	850.582092285156	1	168.319608333333	20668	Depleted_Plasma_Nor_2.raw
False	None	IonTrap	CID	MS2	0	86.73478	100	804.577331542969	804.577331542969	1	168.325085	20669	Depleted_Plasma_Nor_2.raw
False	None	FourierTransform	HCD	MS2	0	86.73478	200	804.577331542969	804.577331542969	1	168.340191666667	20670	Depleted_Plasma_Nor_2.raw
False	Unambiguous	IonTrap	CID	MS2	0	0	100	1289.79663085938	1289.79663085938	1	168.345583333333	20671	Depleted_Plasma_Nor_2.raw
False	None	FourierTransform	HCD	MS2	0	0	200	1289.79663085938	1289.79663085938	1	168.36034	20672	Depleted_Plasma_Nor_2.raw
False	None	IonTrap	CID	MS2	0	43.87427	100	919.62939453125	1838.2515124325	2	168.365786666667	20673	Depleted_Plasma_Nor_2.raw
False	None	FourierTransform	HCD	MS2	0	43.87427	200	919.62939453125	1838.2515124325	2	168.380528333333	20674	Depleted_Plasma_Nor_2.raw
False	None	IonTrap	CID	MS2	0	39.83276	100	914.643249511719	1828.27922239344	2	168.393281666667	20676	Depleted_Plasma_Nor_2.raw
False	None	FourierTransform	HCD	MS2	0	39.83276	200	914.643249511719	1828.27922239344	2	168.409086666667	20677	Depleted_Plasma_Nor_2.raw
False	None	IonTrap	CID	MS2	0	39.00091	100	958.669311523438	1916.33134641688	2	168.414588333333	20678	Depleted_Plasma_Nor_2.raw
False	None	FourierTransform	HCD	MS2	0	39.00091	200	958.669311523438	1916.33134641688	2	168.42941	20679	Depleted_Plasma_Nor_2.raw
False	Unambiguous	IonTrap	CID	MS2	0	83.37965	100	928.494995117188	928.494995117188	1	168.434871666667	20680	Depleted_Plasma_Nor_2.raw
False	Unambiguous	FourierTransform	HCD	MS2	0	83.37965	200	928.494995117188	928.494995117188	1	168.449928333333	20681	Depleted_Plasma_Nor_2.raw
False	None	IonTrap	CID	MS2	0	48.62174	100	884.116882324219	1767.22648801844	2	168.455375	20682	Depleted_Plasma_Nor_2.raw
False	None	FourierTransform	HCD	MS2	0	48.62174	200	884.116882324219	1767.22648801844	2	168.469943333333	20683	Depleted_Plasma_Nor_2.raw
False	None	IonTrap	CID	MS2	0	48.28466	100	980.682678222656	1960.35807981531	2	168.47538	20684	Depleted_Plasma_Nor_2.raw
False	None	FourierTransform	HCD	MS2	0	48.28466	200	980.682678222656	1960.35807981531	2	168.490366666667	20685	Depleted_Plasma_Nor_2.raw
False	Unambiguous	IonTrap	CID	MS2	0	69.21447	100	1001.75042724609	3003.23672847828	3	168.502186666667	20687	Depleted_Plasma_Nor_2.raw
False	None	IonTrap	CID	MS2	0	69.21447	100	1001.75042724609	2002.49357786219	2	168.502186666667	20687	Depleted_Plasma_Nor_2.raw
False	None	FourierTransform	HCD	MS2	0	69.21447	200	1001.75042724609	1001.75042724609	1	168.517163333333	20688	Depleted_Plasma_Nor_2.raw
False	Unambiguous	IonTrap	CID	MS2	0	83.84496	94.95575	852.59814453125	1704.1890124325	2	168.522611666667	20689	Depleted_Plasma_Nor_2.raw
False	None	IonTrap	CID	MS2	0	83.84496	94.95575	852.59814453125	2555.77988033375	3	168.522611666667	20689	Depleted_Plasma_Nor_2.raw
False	Unambiguous	FourierTransform	HCD	MS2	0	83.84496	200	852.59814453125	852.59814453125	1	168.537593333333	20690	Depleted_Plasma_Nor_2.raw
False	None	IonTrap	CID	MS2	0	80.20439	100	840.576110839844	1680.14494504969	2	168.543066666667	20691	Depleted_Plasma_Nor_2.raw
False	None	FourierTransform	HCD	MS2	0	80.20439	200	840.576110839844	1680.14494504969	2	168.557493333333	20692	Depleted_Plasma_Nor_2.raw
False	None	IonTrap	CID	MS2	0	47.65368	100	811.670471191406	811.670471191406	1	168.562971666667	20693	Depleted_Plasma_Nor_2.raw
False	None	FourierTransform	HCD	MS2	0	47.65368	200	811.670471191406	811.670471191406	1	168.578196666667	20694	Depleted_Plasma_Nor_2.raw
False	None	IonTrap	CID	MS2	0	91.7095	100	803.601501464844	2408.78995113453	3	168.583676666667	20695	Depleted_Plasma_Nor_2.raw
False	None	IonTrap	CID	MS2	0	91.7095	100	803.601501464844	1606.19572629969	2	168.583676666667	20695	Depleted_Plasma_Nor_2.raw
False	None	FourierTransform	HCD	MS2	0	91.7095	200	803.601501464844	803.601501464844	1	168.598738333333	20696	Depleted_Plasma_Nor_2.raw
False	None	IonTrap	CID	MS2	0	76.88487	100	832.571166992188	2495.69894771656	3	168.610525	20698	Depleted_Plasma_Nor_2.raw
False	Unambiguous	IonTrap	CID	MS2	0	76.88487	100	832.571166992188	1664.13505735438	2	168.610525	20698	Depleted_Plasma_Nor_2.raw
False	None	FourierTransform	HCD	MS2	0	76.88487	200	832.571166992188	832.571166992188	1	168.626753333333	20699	Depleted_Plasma_Nor_2.raw
False	None	IonTrap	CID	MS2	0	83.97504	60.97306	848.273193359375	1695.53911008875	2	168.632208333333	20700	Depleted_Plasma_Nor_2.raw
False	None	IonTrap	CID	MS2	0	83.97504	60.97306	848.273193359375	2542.80502681813	3	168.632208333333	20700	Depleted_Plasma_Nor_2.raw
False	None	FourierTransform	HCD	MS2	0	83.97504	200	848.273193359375	848.273193359375	1	168.644616666667	20701	Depleted_Plasma_Nor_2.raw
False	None	IonTrap	CID	MS2	0	34.31585	100	936.655944824219	1872.30461301844	2	168.650075	20702	Depleted_Plasma_Nor_2.raw
False	None	FourierTransform	HCD	MS2	0	34.31585	200	936.655944824219	1872.30461301844	2	168.664861666667	20703	Depleted_Plasma_Nor_2.raw
False	Unambiguous	IonTrap	CID	MS2	0	86.99797	100	890.514770507813	1780.02226438563	2	168.670503333333	20704	Depleted_Plasma_Nor_2.raw
False	Unambiguous	IonTrap	CID	MS2	0	86.99797	100	890.514770507813	2669.52975826344	3	168.670503333333	20704	Depleted_Plasma_Nor_2.raw
False	Ambiguous	FourierTransform	HCD	MS2	0	86.99797	200	890.514770507813	890.514770507813	1	168.68549	20705	Depleted_Plasma_Nor_2.raw
False	Unambiguous	IonTrap	CID	MS2	0	87.00594	100	842.592346191406	842.592346191406	1	168.690948333333	20706	Depleted_Plasma_Nor_2.raw
False	None	FourierTransform	HCD	MS2	0	87.00594	200	842.592346191406	842.592346191406	1	168.706033333333	20707	Depleted_Plasma_Nor_2.raw
False	None	IonTrap	CID	MS2	0	87.43359	100	950.723327636719	1900.43937864344	2	168.719023333333	20709	Depleted_Plasma_Nor_2.raw
False	None	IonTrap	CID	MS2	0	87.43359	100	950.723327636719	2850.15542965016	3	168.719023333333	20709	Depleted_Plasma_Nor_2.raw
False	None	FourierTransform	HCD	MS2	0	87.43359	200	950.723327636719	950.723327636719	1	168.735086666667	20710	Depleted_Plasma_Nor_2.raw
False	None	IonTrap	CID	MS2	0	59.67965	100	892.630432128906	1784.25358762781	2	168.740581666667	20711	Depleted_Plasma_Nor_2.raw
False	None	FourierTransform	HCD	MS2	0	59.67965	200	892.630432128906	1784.25358762781	2	168.755288333333	20712	Depleted_Plasma_Nor_2.raw
False	None	IonTrap	CID	MS2	0	84.60009	100	989.714172363281	1978.42106809656	2	168.760728333333	20713	Depleted_Plasma_Nor_2.raw
False	None	IonTrap	CID	MS2	0	84.60009	100	989.714172363281	2967.12796382984	3	168.760728333333	20713	Depleted_Plasma_Nor_2.raw
False	None	FourierTransform	HCD	MS2	0	84.60009	200	989.714172363281	989.714172363281	1	168.775743333333	20714	Depleted_Plasma_Nor_2.raw
False	None	IonTrap	CID	MS2	0	95.94247	100	998.291076660156	998.291076660156	1	168.781168333333	20715	Depleted_Plasma_Nor_2.raw
False	None	FourierTransform	HCD	MS2	0	95.94247	200	998.291076660156	998.291076660156	1	168.796076666667	20716	Depleted_Plasma_Nor_2.raw
False	None	IonTrap	CID	MS2	0	15.75762	100	897.617370605469	1794.22746458094	2	168.801523333333	20717	Depleted_Plasma_Nor_2.raw
False	None	FourierTransform	HCD	MS2	0	15.75762	200	897.617370605469	1794.22746458094	2	168.816225	20718	Depleted_Plasma_Nor_2.raw
False	None	IonTrap	CID	MS2	0	83.4706	100	816.57666015625	816.57666015625	1	168.829696666667	20720	Depleted_Plasma_Nor_2.raw
False	None	FourierTransform	HCD	MS2	0	83.4706	200	816.57666015625	816.57666015625	1	168.84478	20721	Depleted_Plasma_Nor_2.raw
False	Ambiguous	IonTrap	CID	MS2	0	54.04995	100	904.494873046875	904.494873046875	1	168.850286666667	20722	Depleted_Plasma_Nor_2.raw
False	Ambiguous	FourierTransform	HCD	MS2	0	54.04995	200	904.494873046875	904.494873046875	1	168.865333333333	20723	Depleted_Plasma_Nor_2.raw
False	None	IonTrap	CID	MS2	0	80.52328	100	874.582763671875	1748.15825071375	2	168.870786666667	20724	Depleted_Plasma_Nor_2.raw
False	None	IonTrap	CID	MS2	0	80.52328	100	874.582763671875	2621.73373775563	3	168.870786666667	20724	Depleted_Plasma_Nor_2.raw
False	None	FourierTransform	HCD	MS2	0	80.52328	200	874.582763671875	874.582763671875	1	168.88583	20725	Depleted_Plasma_Nor_2.raw
False	None	IonTrap	CID	MS2	0	91.32459	100	876.597839355469	2627.77896480641	3	168.891283333333	20726	Depleted_Plasma_Nor_2.raw
False	None	IonTrap	CID	MS2	0	91.32459	100	876.597839355469	1752.18840208094	2	168.891283333333	20726	Depleted_Plasma_Nor_2.raw
False	None	FourierTransform	HCD	MS2	0	91.32459	200	876.597839355469	876.597839355469	1	168.906313333333	20727	Depleted_Plasma_Nor_2.raw
False	None	IonTrap	CID	MS2	0	97.48324	100	972.715637207031	972.715637207031	1	168.911753333333	20728	Depleted_Plasma_Nor_2.raw
False	None	FourierTransform	HCD	MS2	0	97.48324	200	972.715637207031	972.715637207031	1	168.926843333333	20729	Depleted_Plasma_Nor_2.raw
False	Unambiguous	IonTrap	CID	MS2	0	92.38052	100	850.581176757813	1700.15507688563	2	168.940085	20731	Depleted_Plasma_Nor_2.raw
False	None	IonTrap	CID	MS2	0	92.38052	100	850.581176757813	2549.72897701344	3	168.940085	20731	Depleted_Plasma_Nor_2.raw
False	None	FourierTransform	HCD	MS2	0	92.38052	200	850.581176757813	850.581176757813	1	168.955165	20732	Depleted_Plasma_Nor_2.raw
False	None	IonTrap	CID	MS2	0	55.12164	100	870.615539550781	1740.22380247156	2	168.960661666667	20733	Depleted_Plasma_Nor_2.raw
False	None	FourierTransform	HCD	MS2	0	55.12164	200	870.615539550781	1740.22380247156	2	168.975193333333	20734	Depleted_Plasma_Nor_2.raw
False	None	IonTrap	CID	MS2	0	48.27562	100	919.628662109375	1838.25004758875	2	168.980648333333	20735	Depleted_Plasma_Nor_2.raw
False	None	FourierTransform	HCD	MS2	0	48.27562	200	919.628662109375	1838.25004758875	2	168.995441666667	20736	Depleted_Plasma_Nor_2.raw
False	None	IonTrap	CID	MS2	0	93.5006	100	805.616149902344	2414.83389644703	3	169.000916666667	20737	Depleted_Plasma_Nor_2.raw
False	None	IonTrap	CID	MS2	0	93.5006	100	805.616149902344	1610.22502317469	2	169.000916666667	20737	Depleted_Plasma_Nor_2.raw
False	None	FourierTransform	HCD	MS2	0	93.5006	200	805.616149902344	805.616149902344	1	169.01598	20738	Depleted_Plasma_Nor_2.raw
False	None	IonTrap	CID	MS2	0	90.86496	100	830.554748535156	1660.10222044031	2	169.021455	20739	Depleted_Plasma_Nor_2.raw
False	None	IonTrap	CID	MS2	0	90.86496	100	830.554748535156	2489.64969234547	3	169.021455	20739	Depleted_Plasma_Nor_2.raw
False	None	FourierTransform	HCD	MS2	0	90.86496	200	830.554748535156	1660.10222044031	2	169.036595	20740	Depleted_Plasma_Nor_2.raw
False	None	FourierTransform	HCD	MS2	0	90.86496	200	830.554748535156	2489.64969234547	3	169.036595	20740	Depleted_Plasma_Nor_2.raw
False	None	IonTrap	CID	MS2	0	89.66938	100	809.590637207031	1618.17399778406	2	169.049788333333	20742	Depleted_Plasma_Nor_2.raw
False	None	IonTrap	CID	MS2	0	89.66938	100	809.590637207031	2426.75735836109	3	169.049788333333	20742	Depleted_Plasma_Nor_2.raw
False	None	FourierTransform	HCD	MS2	0	89.66938	200	809.590637207031	809.590637207031	1	169.06592	20743	Depleted_Plasma_Nor_2.raw
False	None	IonTrap	CID	MS2	0	35.62912	100	958.669128417969	1916.33098020594	2	169.071416666667	20744	Depleted_Plasma_Nor_2.raw
False	None	FourierTransform	HCD	MS2	0	35.62912	200	958.669128417969	1916.33098020594	2	169.086283333333	20745	Depleted_Plasma_Nor_2.raw
False	Ambiguous	IonTrap	CID	MS2	0	86.86584	100	928.494506835938	928.494506835938	1	169.091733333333	20746	Depleted_Plasma_Nor_2.raw
False	Ambiguous	FourierTransform	HCD	MS2	0	86.86584	200	928.494506835938	928.494506835938	1	169.106855	20747	Depleted_Plasma_Nor_2.raw
False	None	IonTrap	CID	MS2	0	43.91008	100	914.642944335938	1828.27861204188	2	169.112311666667	20748	Depleted_Plasma_Nor_2.raw
False	None	FourierTransform	HCD	MS2	0	43.91008	200	914.642944335938	1828.27861204188	2	169.127028333333	20749	Depleted_Plasma_Nor_2.raw
False	None	IonTrap	CID	MS2	0	46.41647	100	884.116333007813	1767.22538938563	2	169.132473333333	20750	Depleted_Plasma_Nor_2.raw
False	None	FourierTransform	HCD	MS2	0	46.41647	200	884.116333007813	1767.22538938563	2	169.147085	20751	Depleted_Plasma_Nor_2.raw
False	None	IonTrap	CID	MS2	0	71.74335	100	1001.75036621094	1001.75036621094	1	169.159985	20753	Depleted_Plasma_Nor_2.raw
False	None	FourierTransform	HCD	MS2	0	71.74335	200	1001.75036621094	1001.75036621094	1	169.17592	20754	Depleted_Plasma_Nor_2.raw
False	Unambiguous	IonTrap	CID	MS2	0	86.17001	88.98632	852.598205566406	1704.18913450281	2	169.181423333333	20755	Depleted_Plasma_Nor_2.raw
False	None	IonTrap	CID	MS2	0	86.17001	88.98632	852.598205566406	2555.78006343922	3	169.181423333333	20755	Depleted_Plasma_Nor_2.raw
False	Unambiguous	FourierTransform	HCD	MS2	0	86.17001	200	852.598205566406	852.598205566406	1	169.195726666667	20756	Depleted_Plasma_Nor_2.raw	1186667.76757813
False	None	IonTrap	CID	MS2	0	73.49283	100	802.598999023438	802.598999023438	1	169.201206666667	20757	Depleted_Plasma_Nor_2.raw
False	None	FourierTransform	HCD	MS2	0	73.49283	200	802.598999023438	802.598999023438	1	169.216311666667	20758	Depleted_Plasma_Nor_2.raw
False	None	IonTrap	CID	MS2	0	79.4475	100	840.576232910156	1680.14518919031	2	169.221778333333	20759	Depleted_Plasma_Nor_2.raw
False	None	IonTrap	CID	MS2	0	79.4475	100	840.576232910156	2519.71414547047	3	169.221778333333	20759	Depleted_Plasma_Nor_2.raw
False	Unambiguous	FourierTransform	HCD	MS2	0	79.4475	200	840.576232910156	840.576232910156	1	169.236805	20760	Depleted_Plasma_Nor_2.raw	456512.34375
False	None	IonTrap	CID	MS2	0	56.6218	100	811.670654296875	811.670654296875	1	169.242275	20761	Depleted_Plasma_Nor_2.raw
False	None	FourierTransform	HCD	MS2	0	56.6218	200	811.670654296875	811.670654296875	1	169.257445	20762	Depleted_Plasma_Nor_2.raw
False	None	IonTrap	CID	MS2	0	80.61046	66.97334	848.272888183594	1695.53849973719	2	169.27067	20764	Depleted_Plasma_Nor_2.raw
False	None	IonTrap	CID	MS2	0	80.61046	66.97334	848.272888183594	2542.80411129078	3	169.27067	20764	Depleted_Plasma_Nor_2.raw
False	None	FourierTransform	HCD	MS2	0	80.61046	200	848.272888183594	848.272888183594	1	169.283623333333	20765	Depleted_Plasma_Nor_2.raw
False	Unambiguous	IonTrap	CID	MS2	0	80.41521	100	832.570739746094	1664.13420286219	2	169.289095	20766	Depleted_Plasma_Nor_2.raw
False	None	FourierTransform	HCD	MS2	0	80.41521	200	832.570739746094	1664.13420286219	2	169.30356	20767	Depleted_Plasma_Nor_2.raw
False	Unambiguous	IonTrap	CID	MS2	0	62.34832	100	826.597229003906	826.597229003906	1	169.309043333333	20768	Depleted_Plasma_Nor_2.raw	1326694.65039063
False	Ambiguous	FourierTransform	HCD	MS2	0	62.34832	200	826.597229003906	826.597229003906	1	169.324118333333	20769	Depleted_Plasma_Nor_2.raw	1326694.65039063
False	None	IonTrap	CID	MS2	0	43.47993	100	936.655944824219	1872.30461301844	2	169.329573333333	20770	Depleted_Plasma_Nor_2.raw
False	None	FourierTransform	HCD	MS2	0	43.47993	200	936.655944824219	1872.30461301844	2	169.344413333333	20771	Depleted_Plasma_Nor_2.raw
False	Ambiguous	IonTrap	CID	MS2	0	84.44957	100	890.514038085938	1780.02079954188	2	169.349858333333	20772	Depleted_Plasma_Nor_2.raw
False	Unambiguous	IonTrap	CID	MS2	0	84.44957	100	890.514038085938	2669.52756099781	3	169.349858333333	20772	Depleted_Plasma_Nor_2.raw
False	Unambiguous	FourierTransform	HCD	MS2	0	84.44957	200	890.514038085938	890.514038085938	1	169.364851666667	20773	Depleted_Plasma_Nor_2.raw
False	None	IonTrap	CID	MS2	0	85.83132	100	950.721069335938	1900.43486204188	2	169.376951666667	20775	Depleted_Plasma_Nor_2.raw
False	None	IonTrap	CID	MS2	0	85.83132	100	950.721069335938	2850.14865474781	3	169.376951666667	20775	Depleted_Plasma_Nor_2.raw
False	None	FourierTransform	HCD	MS2	0	85.83132	200	950.721069335938	950.721069335938	1	169.391985	20776	Depleted_Plasma_Nor_2.raw
False	None	IonTrap	CID	MS2	0	7.725591	100	897.615783691406	1794.22429075281	2	169.397455	20777	Depleted_Plasma_Nor_2.raw
False	None	FourierTransform	HCD	MS2	0	7.725591	200	897.615783691406	1794.22429075281	2	169.412066666667	20778	Depleted_Plasma_Nor_2.raw
False	None	IonTrap	CID	MS2	0	6.429781	100	941.641845703125	1882.27641477625	2	169.417531666667	20779	Depleted_Plasma_Nor_2.raw
False	None	FourierTransform	HCD	MS2	0	6.429781	200	941.641845703125	1882.27641477625	2	169.432341666667	20780	Depleted_Plasma_Nor_2.raw
False	None	IonTrap	CID	MS2	0	87.48744	100	989.712463378906	1978.41765012781	2	169.438103333333	20781	Depleted_Plasma_Nor_2.raw
False	None	IonTrap	CID	MS2	0	87.48744	100	989.712463378906	2967.12283687672	3	169.438103333333	20781	Depleted_Plasma_Nor_2.raw
False	None	FourierTransform	HCD	MS2	0	87.48744	200	989.712463378906	989.712463378906	1	169.453125	20782	Depleted_Plasma_Nor_2.raw
False	Unambiguous	IonTrap	CID	MS2	0	77.84576	100	962.614318847656	1924.22136106531	2	169.458573333333	20783	Depleted_Plasma_Nor_2.raw
False	None	IonTrap	CID	MS2	0	77.84576	100	962.614318847656	2885.82840328297	3	169.458573333333	20783	Depleted_Plasma_Nor_2.raw
False	Unambiguous	FourierTransform	HCD	MS2	0	77.84576	200	962.614318847656	962.614318847656	1	169.473623333333	20784	Depleted_Plasma_Nor_2.raw	1046862.23632813
False	Unambiguous	IonTrap	CID	MS2	0	87.58775	100	905.497192382813	1809.98710813563	2	169.48681	20786	Depleted_Plasma_Nor_2.raw
False	Unambiguous	IonTrap	CID	MS2	0	87.58775	100	905.497192382813	2714.47702388844	3	169.48681	20786	Depleted_Plasma_Nor_2.raw
False	Ambiguous	FourierTransform	HCD	MS2	0	87.58775	200	905.497192382813	905.497192382813	1	169.501823333333	20787	Depleted_Plasma_Nor_2.raw
False	None	IonTrap	CID	MS2	0	50.75253	100	875.602478027344	1750.19767942469	2	169.507333333333	20788	Depleted_Plasma_Nor_2.raw
False	None	FourierTransform	HCD	MS2	0	50.75253	200	875.602478027344	1750.19767942469	2	169.521861666667	20789	Depleted_Plasma_Nor_2.raw
False	None	IonTrap	CID	MS2	0	91.53209	100	1003.75476074219	2006.50224485438	2	169.527296666667	20790	Depleted_Plasma_Nor_2.raw
False	Unambiguous	IonTrap	CID	MS2	0	91.53209	100	1003.75476074219	3009.24972896656	3	169.527296666667	20790	Depleted_Plasma_Nor_2.raw
False	None	FourierTransform	HCD	MS2	0	91.53209	200	1003.75476074219	1003.75476074219	1	169.54225	20791	Depleted_Plasma_Nor_2.raw
False	None	IonTrap	CID	MS2	0	82.95631	100	1018.67608642578	2036.34489622156	2	169.547675	20792	Depleted_Plasma_Nor_2.raw
False	None	IonTrap	CID	MS2	0	82.95631	100	1018.67608642578	3054.01370601734	3	169.547675	20792	Depleted_Plasma_Nor_2.raw
False	None	FourierTransform	HCD	MS2	0	82.95631	200	1018.67608642578	1018.67608642578	1	169.562611666667	20793	Depleted_Plasma_Nor_2.raw
False	None	IonTrap	CID	MS2	0	63.32913	100	892.628601074219	1784.24992551844	2	169.568056666667	20794	Depleted_Plasma_Nor_2.raw
False	None	FourierTransform	HCD	MS2	0	63.32913	200	892.628601074219	1784.24992551844	2	169.5827	20795	Depleted_Plasma_Nor_2.raw
False	None	IonTrap	CID	MS2	0	82.87329	100	816.576110839844	2447.71377925953	3	169.594878333333	20797	Depleted_Plasma_Nor_2.raw
False	None	IonTrap	CID	MS2	0	82.87329	100	816.576110839844	1632.14494504969	2	169.594878333333	20797	Depleted_Plasma_Nor_2.raw
False	None	FourierTransform	HCD	MS2	0	82.87329	200	816.576110839844	816.576110839844	1	169.61109	20798	Depleted_Plasma_Nor_2.raw
False	None	IonTrap	CID	MS2	0	68.02587	100	806.5703125	806.5703125	1	169.616618333333	20799	Depleted_Plasma_Nor_2.raw
False	None	FourierTransform	HCD	MS2	0	68.02587	200	806.5703125	806.5703125	1	169.631785	20800	Depleted_Plasma_Nor_2.raw
False	None	IonTrap	CID	MS2	0	52.40935	85.85952	848.272888183594	848.272888183594	1	169.637241666667	20801	Depleted_Plasma_Nor_2.raw
False	None	FourierTransform	HCD	MS2	0	52.40935	200	848.272888183594	848.272888183594	1	169.65136	20802	Depleted_Plasma_Nor_2.raw
False	None	IonTrap	CID	MS2	0	28.88692	100	919.628967285156	1838.25065794031	2	169.656815	20803	Depleted_Plasma_Nor_2.raw
False	None	FourierTransform	HCD	MS2	0	28.88692	200	919.628967285156	1838.25065794031	2	169.671548333333	20804	Depleted_Plasma_Nor_2.raw
False	None	IonTrap	CID	MS2	0	52.41335	100	862.102905273438	1723.19853391688	2	169.677001666667	20805	Depleted_Plasma_Nor_2.raw
False	None	FourierTransform	HCD	MS2	0	52.41335	200	862.102905273438	1723.19853391688	2	169.691545	20806	Depleted_Plasma_Nor_2.raw
False	None	IonTrap	CID	MS2	0	80.89449	100	808.586730957031	2423.74563961109	3	169.704	20808	Depleted_Plasma_Nor_2.raw
False	None	IonTrap	CID	MS2	0	80.89449	100	808.586730957031	1616.16618528406	2	169.704	20808	Depleted_Plasma_Nor_2.raw
False	None	FourierTransform	HCD	MS2	0	80.89449	200	808.586730957031	808.586730957031	1	169.719123333333	20809	Depleted_Plasma_Nor_2.raw
False	Unambiguous	IonTrap	CID	MS2	0	86.45583	100	928.494079589844	928.494079589844	1	169.724573333333	20810	Depleted_Plasma_Nor_2.raw
False	Unambiguous	FourierTransform	HCD	MS2	0	86.45583	200	928.494079589844	928.494079589844	1	169.739585	20811	Depleted_Plasma_Nor_2.raw
False	None	IonTrap	CID	MS2	0	48.12391	100	958.668579101563	1916.32988157313	2	169.74505	20812	Depleted_Plasma_Nor_2.raw
False	None	FourierTransform	HCD	MS2	0	48.12391	200	958.668579101563	1916.32988157313	2	169.759868333333	20813	Depleted_Plasma_Nor_2.raw
False	None	IonTrap	CID	MS2	0	42.71698	100	884.116271972656	1767.22526731531	2	169.765313333333	20814	Depleted_Plasma_Nor_2.raw
False	None	FourierTransform	HCD	MS2	0	42.71698	200	884.116271972656	1767.22526731531	2	169.779921666667	20815	Depleted_Plasma_Nor_2.raw
False	Unambiguous	IonTrap	CID	MS2	0	72.94096	100	1008.65728759766	2016.30729856531	2	169.785356666667	20816	Depleted_Plasma_Nor_2.raw
False	None	IonTrap	CID	MS2	0	72.94096	100	1008.65728759766	3023.95730953297	3	169.785356666667	20816	Depleted_Plasma_Nor_2.raw
False	None	FourierTransform	HCD	MS2	0	72.94096	200	1008.65728759766	3023.95730953297	3	169.800386666667	20817	Depleted_Plasma_Nor_2.raw
False	Unambiguous	FourierTransform	HCD	MS2	0	72.94096	200	1008.65728759766	2016.30729856531	2	169.800386666667	20817	Depleted_Plasma_Nor_2.raw
False	None	IonTrap	CID	MS2	0	52.08147	54.56996	997.718383789063	997.718383789063	1	169.812178333333	20819	Depleted_Plasma_Nor_2.raw
False	None	FourierTransform	HCD	MS2	0	52.08147	200	997.718383789063	997.718383789063	1	169.824143333333	20820	Depleted_Plasma_Nor_2.raw
False	None	IonTrap	CID	MS2	0	69.91664	93.44289	1001.75006103516	1001.75006103516	1	169.829566666667	20821	Depleted_Plasma_Nor_2.raw
False	None	FourierTransform	HCD	MS2	0	69.91664	200	1001.75006103516	1001.75006103516	1	169.844075	20822	Depleted_Plasma_Nor_2.raw
False	None	IonTrap	CID	MS2	0	92.66032	43.61702	999.724426269531	999.724426269531	1	169.849496666667	20823	Depleted_Plasma_Nor_2.raw
False	None	FourierTransform	HCD	MS2	0	92.66032	200	999.724426269531	999.724426269531	1	169.860688333333	20824	Depleted_Plasma_Nor_2.raw
False	None	IonTrap	CID	MS2	0	90.9194	100	852.597900390625	2555.77914791188	3	169.866135	20825	Depleted_Plasma_Nor_2.raw
False	None	FourierTransform	HCD	MS2	0	90.9194	200	852.597900390625	2555.77914791188	3	169.881191666667	20826	Depleted_Plasma_Nor_2.raw
False	None	IonTrap	CID	MS2	0	79.68716	100	840.576049804688	1680.14482297938	2	169.886651666667	20827	Depleted_Plasma_Nor_2.raw
False	None	FourierTransform	HCD	MS2	0	79.68716	200	840.576049804688	1680.14482297938	2	169.901135	20828	Depleted_Plasma_Nor_2.raw
False	None	IonTrap	CID	MS2	0	79.09731	100	848.273620605469	1695.53996458094	2	169.914428333333	20830	Depleted_Plasma_Nor_2.raw
False	None	IonTrap	CID	MS2	0	79.09731	100	848.273620605469	2542.80630855641	3	169.914428333333	20830	Depleted_Plasma_Nor_2.raw
False	None	FourierTransform	HCD	MS2	0	79.09731	200	848.273620605469	848.273620605469	1	169.92951	20831	Depleted_Plasma_Nor_2.raw
False	Unambiguous	IonTrap	CID	MS2	0	62.98299	100	826.597839355469	826.597839355469	1	169.935028333333	20832	Depleted_Plasma_Nor_2.raw	1326694.65039063
False	None	FourierTransform	HCD	MS2	0	62.98299	200	826.597839355469	826.597839355469	1	169.950075	20833	Depleted_Plasma_Nor_2.raw
False	None	IonTrap	CID	MS2	0	89.51328	100	803.601257324219	1606.19523801844	2	169.955548333333	20834	Depleted_Plasma_Nor_2.raw
False	None	IonTrap	CID	MS2	0	89.51328	100	803.601257324219	2408.78921871266	3	169.955548333333	20834	Depleted_Plasma_Nor_2.raw
False	None	FourierTransform	HCD	MS2	0	89.51328	200	803.601257324219	803.601257324219	1	169.971138333333	20835	Depleted_Plasma_Nor_2.raw
False	None	IonTrap	CID	MS2	0	82.42036	100	889.234924316406	1777.46257200281	2	169.976586666667	20836	Depleted_Plasma_Nor_2.raw
False	None	IonTrap	CID	MS2	0	82.42036	100	889.234924316406	2665.69021968922	3	169.976586666667	20836	Depleted_Plasma_Nor_2.raw
False	None	FourierTransform	HCD	MS2	0	82.42036	200	889.234924316406	889.234924316406	1	169.991596666667	20837	Depleted_Plasma_Nor_2.raw
False	None	IonTrap	CID	MS2	0	58.42385	100	811.67041015625	811.67041015625	1	169.99707	20838	Depleted_Plasma_Nor_2.raw
False	None	FourierTransform	HCD	MS2	0	58.42385	200	811.67041015625	811.67041015625	1	170.012225	20839	Depleted_Plasma_Nor_2.raw
False	None	IonTrap	CID	MS2	0	87.9688	100	950.722778320313	1900.43828001063	2	170.024545	20841	Depleted_Plasma_Nor_2.raw
False	Unambiguous	IonTrap	CID	MS2	0	87.9688	100	950.722778320313	2850.15378170094	3	170.024545	20841	Depleted_Plasma_Nor_2.raw
False	None	FourierTransform	HCD	MS2	0	87.9688	200	950.722778320313	950.722778320313	1	170.040588333333	20842	Depleted_Plasma_Nor_2.raw
False	None	IonTrap	CID	MS2	0	5.057668	100	897.6162109375	1794.225145245	2	170.046095	20843	Depleted_Plasma_Nor_2.raw
False	None	FourierTransform	HCD	MS2	0	5.057668	200	897.6162109375	1794.225145245	2	170.060755	20844	Depleted_Plasma_Nor_2.raw
False	None	IonTrap	CID	MS2	0	10.61944	100	941.642333984375	1882.27739133875	2	170.066201666667	20845	Depleted_Plasma_Nor_2.raw
False	None	FourierTransform	HCD	MS2	0	10.61944	200	941.642333984375	1882.27739133875	2	170.08102	20846	Depleted_Plasma_Nor_2.raw
False	None	IonTrap	CID	MS2	0	76.2313	100	962.615051269531	2885.83060054859	3	170.086468333333	20847	Depleted_Plasma_Nor_2.raw
False	Unambiguous	IonTrap	CID	MS2	0	76.2313	100	962.615051269531	1924.22282590906	2	170.086468333333	20847	Depleted_Plasma_Nor_2.raw
False	Unambiguous	FourierTransform	HCD	MS2	0	76.2313	200	962.615051269531	962.615051269531	1	170.101483333333	20848	Depleted_Plasma_Nor_2.raw	1046862.23632813
False	None	IonTrap	CID	MS2	0	51.5081	100	936.656433105469	1872.30558958094	2	170.106933333333	20849	Depleted_Plasma_Nor_2.raw
False	None	FourierTransform	HCD	MS2	0	51.5081	200	936.656433105469	1872.30558958094	2	170.121721666667	20850	Depleted_Plasma_Nor_2.raw
False	Ambiguous	IonTrap	CID	MS2	0	88.1895	100	905.497497558594	1809.98771848719	2	170.13418	20852	Depleted_Plasma_Nor_2.raw
False	Unambiguous	IonTrap	CID	MS2	0	88.1895	100	905.497497558594	2714.47793941578	3	170.13418	20852	Depleted_Plasma_Nor_2.raw
False	Unambiguous	FourierTransform	HCD	MS2	0	88.1895	200	905.497497558594	905.497497558594	1	170.149361666667	20853	Depleted_Plasma_Nor_2.raw
False	None	IonTrap	CID	MS2	0	41.27519	100	875.60302734375	1750.1987780575	2	170.154806666667	20854	Depleted_Plasma_Nor_2.raw
False	None	FourierTransform	HCD	MS2	0	41.27519	200	875.60302734375	1750.1987780575	2	170.169395	20855	Depleted_Plasma_Nor_2.raw
False	None	IonTrap	CID	MS2	0	82.13544	100	1018.67645263672	3054.01480465016	3	170.174818333333	20856	Depleted_Plasma_Nor_2.raw
False	None	IonTrap	CID	MS2	0	82.13544	100	1018.67645263672	2036.34562864344	2	170.174818333333	20856	Depleted_Plasma_Nor_2.raw
False	None	FourierTransform	HCD	MS2	0	82.13544	200	1018.67645263672	1018.67645263672	1	170.18977	20857	Depleted_Plasma_Nor_2.raw
False	None	IonTrap	CID	MS2	0	90.22283	100	989.712646484375	2967.12338619313	3	170.195196666667	20858	Depleted_Plasma_Nor_2.raw
False	None	IonTrap	CID	MS2	0	90.22283	100	989.712646484375	1978.41801633875	2	170.195196666667	20858	Depleted_Plasma_Nor_2.raw
False	None	FourierTransform	HCD	MS2	0	90.22283	200	989.712646484375	989.712646484375	1	170.210155	20859	Depleted_Plasma_Nor_2.raw
False	None	IonTrap	CID	MS2	0	97.64027	100	972.715087890625	972.715087890625	1	170.215591666667	20860	Depleted_Plasma_Nor_2.raw
False	None	FourierTransform	HCD	MS2	0	97.64027	200	972.715087890625	972.715087890625	1	170.23057	20861	Depleted_Plasma_Nor_2.raw
False	None	IonTrap	CID	MS2	0	80.66035	100	806.572265625	1612.13725462	2	170.243265	20863	Depleted_Plasma_Nor_2.raw
False	None	IonTrap	CID	MS2	0	80.66035	100	806.572265625	2417.702243615	3	170.243265	20863	Depleted_Plasma_Nor_2.raw
False	None	FourierTransform	HCD	MS2	0	80.66035	200	806.572265625	806.572265625	1	170.25942	20864	Depleted_Plasma_Nor_2.raw
False	Unambiguous	IonTrap	CID	MS2	0	84.85225	100	832.572082519531	1664.13688840906	2	170.264891666667	20865	Depleted_Plasma_Nor_2.raw	349151.9140625
False	None	FourierTransform	HCD	MS2	0	84.85225	200	832.572082519531	1664.13688840906	2	170.279305	20866	Depleted_Plasma_Nor_2.raw
False	None	IonTrap	CID	MS2	0	27.9643	100	919.631042480469	1838.25480833094	2	170.284761666667	20867	Depleted_Plasma_Nor_2.raw
False	None	FourierTransform	HCD	MS2	0	27.9643	200	919.631042480469	1838.25480833094	2	170.299506666667	20868	Depleted_Plasma_Nor_2.raw
False	None	IonTrap	CID	MS2	0	91.93945	97.81625	850.583068847656	2549.73465328297	3	170.304953333333	20869	Depleted_Plasma_Nor_2.raw
False	None	FourierTransform	HCD	MS2	0	91.93945	200	850.583068847656	2549.73465328297	3	170.319981666667	20870	Depleted_Plasma_Nor_2.raw
False	None	IonTrap	CID	MS2	0	63.07057	100	862.104675292969	1723.20207395594	2	170.325438333333	20871	Depleted_Plasma_Nor_2.raw
False	None	FourierTransform	HCD	MS2	0	63.07057	200	862.104675292969	1723.20207395594	2	170.339973333333	20872	Depleted_Plasma_Nor_2.raw
False	Ambiguous	IonTrap	CID	MS2	0	80.44929	100	930.51025390625	1860.0132311825	2	170.353136666667	20874	Depleted_Plasma_Nor_2.raw
False	Unambiguous	IonTrap	CID	MS2	0	80.44929	100	930.51025390625	2789.51620845875	3	170.353136666667	20874	Depleted_Plasma_Nor_2.raw
False	Ambiguous	FourierTransform	HCD	MS2	0	80.44929	200	930.51025390625	930.51025390625	1	170.368133333333	20875	Depleted_Plasma_Nor_2.raw	533051.09375
False	None	IonTrap	CID	MS2	0	81.72561	100	808.587463378906	1616.16765012781	2	170.373665	20876	Depleted_Plasma_Nor_2.raw
False	None	IonTrap	CID	MS2	0	81.72561	100	808.587463378906	2423.74783687672	3	170.373665	20876	Depleted_Plasma_Nor_2.raw
False	None	FourierTransform	HCD	MS2	0	81.72561	200	808.587463378906	808.587463378906	1	170.388728333333	20877	Depleted_Plasma_Nor_2.raw
False	None	IonTrap	CID	MS2	0	34.42123	100	884.116638183594	1767.22599973719	2	170.394173333333	20878	Depleted_Plasma_Nor_2.raw
False	None	FourierTransform	HCD	MS2	0	34.42123	200	884.116638183594	1767.22599973719	2	170.408796666667	20879	Depleted_Plasma_Nor_2.raw
False	None	IonTrap	CID	MS2	0	51.06606	100	926.270141601563	926.270141601563	1	170.41425	20880	Depleted_Plasma_Nor_2.raw
False	None	FourierTransform	HCD	MS2	0	51.06606	200	926.270141601563	926.270141601563	1	170.429223333333	20881	Depleted_Plasma_Nor_2.raw
False	Unambiguous	IonTrap	CID	MS2	0	89.19627	100	932.527526855469	1864.04777708094	2	170.434671666667	20882	Depleted_Plasma_Nor_2.raw
False	Unambiguous	IonTrap	CID	MS2	0	89.19627	100	932.527526855469	2795.56802730641	3	170.434671666667	20882	Depleted_Plasma_Nor_2.raw
False	Ambiguous	FourierTransform	HCD	MS2	0	89.19627	200	932.527526855469	932.527526855469	1	170.44974	20883	Depleted_Plasma_Nor_2.raw
False	None	IonTrap	CID	MS2	0	68.83093	100	1001.74969482422	1001.74969482422	1	170.463398333333	20885	Depleted_Plasma_Nor_2.raw
False	None	FourierTransform	HCD	MS2	0	68.83093	200	1001.74969482422	1001.74969482422	1	170.478328333333	20886	Depleted_Plasma_Nor_2.raw
False	None	IonTrap	CID	MS2	0	68.44607	100	853.587341308594	1706.16740598719	2	170.483825	20887	Depleted_Plasma_Nor_2.raw
False	None	FourierTransform	HCD	MS2	0	68.44607	200	853.587341308594	1706.16740598719	2	170.498421666667	20888	Depleted_Plasma_Nor_2.raw
False	None	IonTrap	CID	MS2	0	58.9769	100	914.642150878906	1828.27702512781	2	170.503866666667	20889	Depleted_Plasma_Nor_2.raw
False	None	FourierTransform	HCD	MS2	0	58.9769	200	914.642150878906	1828.27702512781	2	170.518591666667	20890	Depleted_Plasma_Nor_2.raw
False	Unambiguous	IonTrap	CID	MS2	0	50.27978	100	1018.67700195313	1018.67700195313	1	170.524011666667	20891	Depleted_Plasma_Nor_2.raw	575711.60546875
False	Unambiguous	FourierTransform	HCD	MS2	0	50.27978	200	1018.67700195313	1018.67700195313	1	170.538945	20892	Depleted_Plasma_Nor_2.raw	575711.60546875
False	None	IonTrap	CID	MS2	0	61.55899	100	840.089965820313	1679.17265501063	2	170.544401666667	20893	Depleted_Plasma_Nor_2.raw
False	None	FourierTransform	HCD	MS2	0	61.55899	200	840.089965820313	1679.17265501063	2	170.558871666667	20894	Depleted_Plasma_Nor_2.raw
False	None	IonTrap	CID	MS2	0	84.43691	100	816.575622558594	1632.14396848719	2	170.57202	20896	Depleted_Plasma_Nor_2.raw
False	None	IonTrap	CID	MS2	0	84.43691	100	816.575622558594	2447.71231441578	3	170.57202	20896	Depleted_Plasma_Nor_2.raw
False	None	FourierTransform	HCD	MS2	0	84.43691	200	816.575622558594	816.575622558594	1	170.588253333333	20897	Depleted_Plasma_Nor_2.raw
False	None	IonTrap	CID	MS2	0	48.53614	84.29911	848.272338867188	848.272338867188	1	170.593766666667	20898	Depleted_Plasma_Nor_2.raw
False	None	FourierTransform	HCD	MS2	0	48.53614	200	848.272338867188	848.272338867188	1	170.60774	20899	Depleted_Plasma_Nor_2.raw
False	None	IonTrap	CID	MS2	0	74.55148	100	826.596801757813	1652.18632688563	2	170.613221666667	20900	Depleted_Plasma_Nor_2.raw
False	None	IonTrap	CID	MS2	0	74.55148	100	826.596801757813	2477.77585201344	3	170.613221666667	20900	Depleted_Plasma_Nor_2.raw
False	Ambiguous	FourierTransform	HCD	MS2	0	74.55148	200	826.596801757813	826.596801757813	1	170.628323333333	20901	Depleted_Plasma_Nor_2.raw	479693.97265625
False	None	IonTrap	CID	MS2	0	89.35021	100	803.600219726563	2408.78610591969	3	170.633805	20902	Depleted_Plasma_Nor_2.raw
False	None	IonTrap	CID	MS2	0	89.35021	100	803.600219726563	1606.19316282313	2	170.633805	20902	Depleted_Plasma_Nor_2.raw
False	None	FourierTransform	HCD	MS2	0	89.35021	200	803.600219726563	803.600219726563	1	170.64886	20903	Depleted_Plasma_Nor_2.raw
False	None	IonTrap	CID	MS2	0	83.64081	100	822.625122070313	822.625122070313	1	170.65433	20904	Depleted_Plasma_Nor_2.raw
False	None	FourierTransform	HCD	MS2	0	83.64081	200	822.625122070313	822.625122070313	1	170.669573333333	20905	Depleted_Plasma_Nor_2.raw
False	None	IonTrap	CID	MS2	0	52.54481	100	997.718444824219	997.718444824219	1	170.684216666667	20907	Depleted_Plasma_Nor_2.raw
False	None	FourierTransform	HCD	MS2	0	52.54481	200	997.718444824219	997.718444824219	1	170.700251666667	20908	Depleted_Plasma_Nor_2.raw
False	None	IonTrap	CID	MS2	0	94.10049	100	999.724243164063	999.724243164063	1	170.705721666667	20909	Depleted_Plasma_Nor_2.raw
False	None	FourierTransform	HCD	MS2	0	94.10049	200	999.724243164063	999.724243164063	1	170.72062	20910	Depleted_Plasma_Nor_2.raw
False	None	IonTrap	CID	MS2	0	88.71719	100	950.721862792969	1900.43644895594	2	170.72608	20911	Depleted_Plasma_Nor_2.raw
False	Unambiguous	IonTrap	CID	MS2	0	88.71719	100	950.721862792969	2850.15103511891	3	170.72608	20911	Depleted_Plasma_Nor_2.raw
False	None	FourierTransform	HCD	MS2	0	88.71719	200	950.721862792969	950.721862792969	1	170.74109	20912	Depleted_Plasma_Nor_2.raw
False	None	IonTrap	CID	MS2	0	38.2617	100	936.655822753906	1872.30436887781	2	170.74654	20913	Depleted_Plasma_Nor_2.raw
False	None	FourierTransform	HCD	MS2	0	38.2617	200	936.655822753906	1872.30436887781	2	170.76128	20914	Depleted_Plasma_Nor_2.raw
False	None	IonTrap	CID	MS2	0	34.99878	100	958.669128417969	1916.33098020594	2	170.76674	20915	Depleted_Plasma_Nor_2.raw
False	None	FourierTransform	HCD	MS2	0	34.99878	200	958.669128417969	1916.33098020594	2	170.781606666667	20916	Depleted_Plasma_Nor_2.raw
False	None	IonTrap	CID	MS2	0	13.67228	100	897.616271972656	1794.22526731531	2	170.796106666667	20918	Depleted_Plasma_Nor_2.raw
False	None	FourierTransform	HCD	MS2	0	13.67228	200	897.616271972656	1794.22526731531	2	170.811753333333	20919	Depleted_Plasma_Nor_2.raw
False	None	IonTrap	CID	MS2	0	37.1218	100	875.603088378906	1750.19890012781	2	170.817253333333	20920	Depleted_Plasma_Nor_2.raw
False	None	FourierTransform	HCD	MS2	0	37.1218	200	875.603088378906	1750.19890012781	2	170.83181	20921	Depleted_Plasma_Nor_2.raw
False	None	IonTrap	CID	MS2	0	10.38334	100	941.642578125	1882.27787962	2	170.837361666667	20922	Depleted_Plasma_Nor_2.raw
False	None	FourierTransform	HCD	MS2	0	10.38334	200	941.642578125	1882.27787962	2	170.852173333333	20923	Depleted_Plasma_Nor_2.raw
False	Unambiguous	IonTrap	CID	MS2	0	88.89787	100	905.497924804688	2714.47922115406	3	170.857623333333	20924	Depleted_Plasma_Nor_2.raw
False	Unambiguous	IonTrap	CID	MS2	0	88.89787	100	905.497924804688	1809.98857297938	2	170.857623333333	20924	Depleted_Plasma_Nor_2.raw
False	Ambiguous	FourierTransform	HCD	MS2	0	88.89787	200	905.497924804688	905.497924804688	1	170.87265	20925	Depleted_Plasma_Nor_2.raw
False	Unambiguous	IonTrap	CID	MS2	0	79.56409	100	962.615478515625	1924.22368040125	2	170.878098333333	20926	Depleted_Plasma_Nor_2.raw
False	None	IonTrap	CID	MS2	0	79.56409	100	962.615478515625	2885.83188228688	3	170.878098333333	20926	Depleted_Plasma_Nor_2.raw
False	None	FourierTransform	HCD	MS2	0	79.56409	200	962.615478515625	1924.22368040125	2	170.893088333333	20927	Depleted_Plasma_Nor_2.raw
False	None	FourierTransform	HCD	MS2	0	79.56409	200	962.615478515625	2885.83188228688	3	170.893088333333	20927	Depleted_Plasma_Nor_2.raw
False	None	IonTrap	CID	MS2	0	79.53563	100	806.570129394531	1612.13298215906	2	170.908526666667	20929	Depleted_Plasma_Nor_2.raw
False	None	IonTrap	CID	MS2	0	79.53563	100	806.570129394531	2417.69583492359	3	170.908526666667	20929	Depleted_Plasma_Nor_2.raw
False	None	FourierTransform	HCD	MS2	0	79.53563	200	806.570129394531	2417.69583492359	3	170.923608333333	20930	Depleted_Plasma_Nor_2.raw
False	None	FourierTransform	HCD	MS2	0	79.53563	200	806.570129394531	1612.13298215906	2	170.923608333333	20930	Depleted_Plasma_Nor_2.raw
False	None	IonTrap	CID	MS2	0	92.64931	100	851.271301269531	851.271301269531	1	170.92911	20931	Depleted_Plasma_Nor_2.raw
False	None	FourierTransform	HCD	MS2	0	92.64931	200	851.271301269531	851.271301269531	1	170.94412	20932	Depleted_Plasma_Nor_2.raw
False	None	IonTrap	CID	MS2	0	48.89628	100	862.102416992188	1723.19755735438	2	170.949575	20933	Depleted_Plasma_Nor_2.raw
False	None	FourierTransform	HCD	MS2	0	48.89628	200	862.102416992188	1723.19755735438	2	170.964138333333	20934	Depleted_Plasma_Nor_2.raw
False	None	IonTrap	CID	MS2	0	28.07737	100	919.62841796875	1838.2495593075	2	170.969586666667	20935	Depleted_Plasma_Nor_2.raw
False	None	FourierTransform	HCD	MS2	0	28.07737	200	919.62841796875	1838.2495593075	2	170.984271666667	20936	Depleted_Plasma_Nor_2.raw
False	None	IonTrap	CID	MS2	0	94.00214	100	972.168395996094	1943.32951536219	2	170.989705	20937	Depleted_Plasma_Nor_2.raw
False	Unambiguous	IonTrap	CID	MS2	0	94.00214	100	972.168395996094	2914.49063472828	3	170.989705	20937	Depleted_Plasma_Nor_2.raw
False	None	FourierTransform	HCD	MS2	0	94.00214	200	972.168395996094	972.168395996094	1	171.004838333333	20938	Depleted_Plasma_Nor_2.raw
False	None	IonTrap	CID	MS2	0	83.20662	100	808.587768554688	2423.74875240406	3	171.019346666667	20940	Depleted_Plasma_Nor_2.raw
False	None	IonTrap	CID	MS2	0	83.20662	100	808.587768554688	1616.16826047938	2	171.019346666667	20940	Depleted_Plasma_Nor_2.raw
False	None	FourierTransform	HCD	MS2	0	83.20662	200	808.587768554688	808.587768554688	1	171.034431666667	20941	Depleted_Plasma_Nor_2.raw
False	Unambiguous	IonTrap	CID	MS2	0	82.29993	100	930.510437011719	2789.51675777516	3	171.039931666667	20942	Depleted_Plasma_Nor_2.raw
False	Unambiguous	IonTrap	CID	MS2	0	82.29993	100	930.510437011719	1860.01359739344	2	171.039931666667	20942	Depleted_Plasma_Nor_2.raw
False	Unambiguous	FourierTransform	HCD	MS2	0	82.29993	200	930.510437011719	930.510437011719	1	171.054921666667	20943	Depleted_Plasma_Nor_2.raw	1053715.5546875
False	Unambiguous	IonTrap	CID	MS2	0	86.42039	100	832.570434570313	1664.13359251063	2	171.06039	20944	Depleted_Plasma_Nor_2.raw
False	None	FourierTransform	HCD	MS2	0	86.42039	200	832.570434570313	1664.13359251063	2	171.07486	20945	Depleted_Plasma_Nor_2.raw
False	Unambiguous	IonTrap	CID	MS2	0	68.51676	100	1008.65771484375	2016.3081530575	2	171.080283333333	20946	Depleted_Plasma_Nor_2.raw
False	None	IonTrap	CID	MS2	0	68.51676	100	1008.65771484375	3023.95859127125	3	171.080283333333	20946	Depleted_Plasma_Nor_2.raw
False	None	FourierTransform	HCD	MS2	0	68.51676	200	1008.65771484375	2016.3081530575	2	171.095218333333	20947	Depleted_Plasma_Nor_2.raw
False	None	FourierTransform	HCD	MS2	0	68.51676	200	1008.65771484375	3023.95859127125	3	171.095218333333	20947	Depleted_Plasma_Nor_2.raw
False	None	IonTrap	CID	MS2	0	37.83826	100	884.117004394531	1767.22673215906	2	171.100663333333	20948	Depleted_Plasma_Nor_2.raw
False	None	FourierTransform	HCD	MS2	0	37.83826	200	884.117004394531	1767.22673215906	2	171.115266666667	20949	Depleted_Plasma_Nor_2.raw
False	None	IonTrap	CID	MS2	0	78.61153	100	1001.75134277344	1001.75134277344	1	171.130885	20951	Depleted_Plasma_Nor_2.raw
False	None	FourierTransform	HCD	MS2	0	78.61153	200	1001.75134277344	3003.23947506031	3	171.145806666667	20952	Depleted_Plasma_Nor_2.raw
False	None	FourierTransform	HCD	MS2	0	78.61153	200	1001.75134277344	2002.49540891688	2	171.145806666667	20952	Depleted_Plasma_Nor_2.raw
False	None	IonTrap	CID	MS2	0	33.65063	100	914.644592285156	1828.28190794031	2	171.151311666667	20953	Depleted_Plasma_Nor_2.raw
False	None	FourierTransform	HCD	MS2	0	33.65063	200	914.644592285156	1828.28190794031	2	171.16598	20954	Depleted_Plasma_Nor_2.raw
False	None	IonTrap	CID	MS2	0	44.57402	100	926.271362304688	926.271362304688	1	171.171543333333	20955	Depleted_Plasma_Nor_2.raw
False	None	FourierTransform	HCD	MS2	0	44.57402	200	926.271362304688	926.271362304688	1	171.186565	20956	Depleted_Plasma_Nor_2.raw
False	Unambiguous	IonTrap	CID	MS2	0	52.18615	100	1018.67828369141	1018.67828369141	1	171.191996666667	20957	Depleted_Plasma_Nor_2.raw	2566955.296875
False	None	FourierTransform	HCD	MS2	0	52.18615	200	1018.67828369141	1018.67828369141	1	171.206885	20958	Depleted_Plasma_Nor_2.raw
False	None	IonTrap	CID	MS2	0	58.40215	100	892.630798339844	1784.25432004969	2	171.212345	20959	Depleted_Plasma_Nor_2.raw
False	None	FourierTransform	HCD	MS2	0	58.40215	200	892.630798339844	1784.25432004969	2	171.226983333333	20960	Depleted_Plasma_Nor_2.raw
False	None	IonTrap	CID	MS2	0	82.90166	100	816.576293945313	816.576293945313	1	171.24115	20962	Depleted_Plasma_Nor_2.raw
False	None	FourierTransform	HCD	MS2	0	82.90166	200	816.576293945313	2447.71432857594	3	171.257253333333	20963	Depleted_Plasma_Nor_2.raw
False	None	FourierTransform	HCD	MS2	0	82.90166	200	816.576293945313	1632.14531126063	2	171.257253333333	20963	Depleted_Plasma_Nor_2.raw
False	None	IonTrap	CID	MS2	0	50.86114	100	848.272888183594	848.272888183594	1	171.262746666667	20964	Depleted_Plasma_Nor_2.raw
False	None	FourierTransform	HCD	MS2	0	50.86114	200	848.272888183594	848.272888183594	1	171.277755	20965	Depleted_Plasma_Nor_2.raw
False	None	IonTrap	CID	MS2	0	83.79055	100	811.670043945313	1622.33281126063	2	171.283225	20966	Depleted_Plasma_Nor_2.raw
False	Unambiguous	IonTrap	CID	MS2	0	83.79055	100	811.670043945313	2432.99557857594	3	171.283225	20966	Depleted_Plasma_Nor_2.raw
False	None	FourierTransform	HCD	MS2	0	83.79055	200	811.670043945313	1622.33281126063	2	171.298371666667	20967	Depleted_Plasma_Nor_2.raw
False	Ambiguous	FourierTransform	HCD	MS2	0	83.79055	200	811.670043945313	2432.99557857594	3	171.298371666667	20967	Depleted_Plasma_Nor_2.raw
False	None	IonTrap	CID	MS2	0	64.6756	100	853.588012695313	1706.16874876063	2	171.303835	20968	Depleted_Plasma_Nor_2.raw
False	None	FourierTransform	HCD	MS2	0	64.6756	200	853.588012695313	1706.16874876063	2	171.318286666667	20969	Depleted_Plasma_Nor_2.raw
False	None	IonTrap	CID	MS2	0	86.45473	100	822.6259765625	822.6259765625	1	171.323758333333	20970	Depleted_Plasma_Nor_2.raw
False	None	FourierTransform	HCD	MS2	0	86.45473	200	822.6259765625	822.6259765625	1	171.338991666667	20971	Depleted_Plasma_Nor_2.raw
False	None	IonTrap	CID	MS2	0	58.6456	100	997.71826171875	997.71826171875	1	171.354338333333	20973	Depleted_Plasma_Nor_2.raw
False	None	FourierTransform	HCD	MS2	0	58.6456	200	997.71826171875	997.71826171875	1	171.370421666667	20974	Depleted_Plasma_Nor_2.raw
False	None	IonTrap	CID	MS2	0	94.70695	100	999.724792480469	999.724792480469	1	171.3759	20975	Depleted_Plasma_Nor_2.raw
False	None	FourierTransform	HCD	MS2	0	94.70695	200	999.724792480469	999.724792480469	1	171.390808333333	20976	Depleted_Plasma_Nor_2.raw
False	None	IonTrap	CID	MS2	0	61.30681	100	950.155456542969	1899.30363645594	2	171.396266666667	20977	Depleted_Plasma_Nor_2.raw
False	None	FourierTransform	HCD	MS2	0	61.30681	200	950.155456542969	1899.30363645594	2	171.411105	20978	Depleted_Plasma_Nor_2.raw
False	None	IonTrap	CID	MS2	0	48.41283	100	936.656005859375	1872.30473508875	2	171.41655	20979	Depleted_Plasma_Nor_2.raw
False	None	FourierTransform	HCD	MS2	0	48.41283	200	936.656005859375	1872.30473508875	2	171.431295	20980	Depleted_Plasma_Nor_2.raw
False	None	IonTrap	CID	MS2	0	75.63644	100	889.234069824219	1777.46086301844	2	171.437076666667	20981	Depleted_Plasma_Nor_2.raw
False	None	IonTrap	CID	MS2	0	75.63644	100	889.234069824219	2665.68765621266	3	171.437076666667	20981	Depleted_Plasma_Nor_2.raw
False	None	FourierTransform	HCD	MS2	0	75.63644	200	889.234069824219	2665.68765621266	3	171.452121666667	20982	Depleted_Plasma_Nor_2.raw
False	None	FourierTransform	HCD	MS2	0	75.63644	200	889.234069824219	1777.46086301844	2	171.452121666667	20982	Depleted_Plasma_Nor_2.raw
False	None	IonTrap	CID	MS2	0	67.33521	100	906.128784179688	1811.25029172938	2	171.466828333333	20984	Depleted_Plasma_Nor_2.raw
False	None	FourierTransform	HCD	MS2	0	67.33521	200	906.128784179688	1811.25029172938	2	171.481486666667	20985	Depleted_Plasma_Nor_2.raw
False	None	IonTrap	CID	MS2	0	5.325997	100	941.641845703125	1882.27641477625	2	171.486996666667	20986	Depleted_Plasma_Nor_2.raw
False	None	FourierTransform	HCD	MS2	0	5.325997	200	941.641845703125	1882.27641477625	2	171.50179	20987	Depleted_Plasma_Nor_2.raw
False	None	IonTrap	CID	MS2	0	11.09574	100	897.615905761719	1794.22453489344	2	171.507356666667	20988	Depleted_Plasma_Nor_2.raw
False	None	FourierTransform	HCD	MS2	0	11.09574	200	897.615905761719	1794.22453489344	2	171.522021666667	20989	Depleted_Plasma_Nor_2.raw
False	None	IonTrap	CID	MS2	0	30.95414	100	958.668151855469	1916.32902708094	2	171.527488333333	20990	Depleted_Plasma_Nor_2.raw
False	None	FourierTransform	HCD	MS2	0	30.95414	200	958.668151855469	1916.32902708094	2	171.542318333333	20991	Depleted_Plasma_Nor_2.raw
False	None	IonTrap	CID	MS2	0	51.95095	100	875.601684570313	1750.19609251063	2	171.547766666667	20992	Depleted_Plasma_Nor_2.raw
False	None	FourierTransform	HCD	MS2	0	51.95095	200	875.601684570313	1750.19609251063	2	171.562341666667	20993	Depleted_Plasma_Nor_2.raw
False	None	IonTrap	CID	MS2	0	16.15842	100	919.628051757813	1838.24882688563	2	171.574786666667	20995	Depleted_Plasma_Nor_2.raw
False	None	FourierTransform	HCD	MS2	0	16.15842	200	919.628051757813	1838.24882688563	2	171.590585	20996	Depleted_Plasma_Nor_2.raw
False	Unambiguous	IonTrap	CID	MS2	0	79.11514	100	962.613830566406	1924.22038450281	2	171.596083333333	20997	Depleted_Plasma_Nor_2.raw
False	None	IonTrap	CID	MS2	0	79.11514	100	962.613830566406	2885.82693843922	3	171.596083333333	20997	Depleted_Plasma_Nor_2.raw
False	Ambiguous	FourierTransform	HCD	MS2	0	79.11514	200	962.613830566406	962.613830566406	1	171.611028333333	20998	Depleted_Plasma_Nor_2.raw	1433630.96875
False	Unambiguous	IonTrap	CID	MS2	0	70.26437	100	826.596252441406	826.596252441406	1	171.616498333333	20999	Depleted_Plasma_Nor_2.raw
False	Ambiguous	FourierTransform	HCD	MS2	0	70.26437	200	826.596252441406	826.596252441406	1	171.631636666667	21000	Depleted_Plasma_Nor_2.raw
False	None	IonTrap	CID	MS2	0	82.90014	100	806.570007324219	1612.13273801844	2	171.637108333333	21001	Depleted_Plasma_Nor_2.raw
False	None	IonTrap	CID	MS2	0	82.90014	100	806.570007324219	2417.69546871266	3	171.637108333333	21001	Depleted_Plasma_Nor_2.raw
False	None	FourierTransform	HCD	MS2	0	82.90014	200	806.570007324219	806.570007324219	1	171.65218	21002	Depleted_Plasma_Nor_2.raw
False	Unambiguous	IonTrap	CID	MS2	0	95.22754	100	972.167724609375	2914.48862056813	3	171.657631666667	21003	Depleted_Plasma_Nor_2.raw
False	None	IonTrap	CID	MS2	0	95.22754	100	972.167724609375	1943.32817258875	2	171.657631666667	21003	Depleted_Plasma_Nor_2.raw
False	None	FourierTransform	HCD	MS2	0	95.22754	200	972.167724609375	972.167724609375	1	171.672623333333	21004	Depleted_Plasma_Nor_2.raw
False	Ambiguous	IonTrap	CID	MS2	0	84.44056	100	930.509582519531	1860.01188840906	2	171.684871666667	21006	Depleted_Plasma_Nor_2.raw
False	Unambiguous	IonTrap	CID	MS2	0	84.44056	100	930.509582519531	2789.51419429859	3	171.684871666667	21006	Depleted_Plasma_Nor_2.raw
False	Ambiguous	FourierTransform	HCD	MS2	0	84.44056	200	930.509582519531	1860.01188840906	2	171.700918333333	21007	Depleted_Plasma_Nor_2.raw
False	Unambiguous	FourierTransform	HCD	MS2	0	84.44056	200	930.509582519531	2789.51419429859	3	171.700918333333	21007	Depleted_Plasma_Nor_2.raw
False	None	IonTrap	CID	MS2	0	30.48871	100	884.115966796875	1767.22465696375	2	171.706413333333	21008	Depleted_Plasma_Nor_2.raw
False	None	FourierTransform	HCD	MS2	0	30.48871	200	884.115966796875	1767.22465696375	2	171.721021666667	21009	Depleted_Plasma_Nor_2.raw
False	None	IonTrap	CID	MS2	0	87.70606	100	808.586853027344	1616.16642942469	2	171.726495	21010	Depleted_Plasma_Nor_2.raw
False	None	IonTrap	CID	MS2	0	87.70606	100	808.586853027344	2423.74600582203	3	171.726495	21010	Depleted_Plasma_Nor_2.raw
False	None	FourierTransform	HCD	MS2	0	87.70606	200	808.586853027344	808.586853027344	1	171.741613333333	21011	Depleted_Plasma_Nor_2.raw
False	Unambiguous	IonTrap	CID	MS2	0	87.75665	100	832.570007324219	1664.13273801844	2	171.747086666667	21012	Depleted_Plasma_Nor_2.raw
False	None	FourierTransform	HCD	MS2	0	87.75665	200	832.570007324219	1664.13273801844	2	171.76154	21013	Depleted_Plasma_Nor_2.raw
False	None	IonTrap	CID	MS2	0	42.66261	100	862.102844238281	1723.19841184656	2	171.766985	21014	Depleted_Plasma_Nor_2.raw
False	None	FourierTransform	HCD	MS2	0	42.66261	200	862.102844238281	1723.19841184656	2	171.781521666667	21015	Depleted_Plasma_Nor_2.raw
False	None	IonTrap	CID	MS2	0	69.67406	100	1001.74920654297	1001.74920654297	1	171.794511666667	21017	Depleted_Plasma_Nor_2.raw
False	None	FourierTransform	HCD	MS2	0	69.67406	200	1001.74920654297	1001.74920654297	1	171.809478333333	21018	Depleted_Plasma_Nor_2.raw
False	None	IonTrap	CID	MS2	0	56.18044	100	928.142028808594	1855.27678098719	2	171.81498	21019	Depleted_Plasma_Nor_2.raw
False	None	FourierTransform	HCD	MS2	0	56.18044	200	928.142028808594	1855.27678098719	2	171.829685	21020	Depleted_Plasma_Nor_2.raw
False	Unambiguous	IonTrap	CID	MS2	0	38.25195	100	1018.67639160156	1018.67639160156	1	171.835106666667	21021	Depleted_Plasma_Nor_2.raw	2566955.296875
False	None	FourierTransform	HCD	MS2	0	38.25195	200	1018.67639160156	1018.67639160156	1	171.850201666667	21022	Depleted_Plasma_Nor_2.raw
False	None	IonTrap	CID	MS2	0	51.32269	100	848.272521972656	848.272521972656	1	171.855653333333	21023	Depleted_Plasma_Nor_2.raw
False	None	FourierTransform	HCD	MS2	0	51.32269	200	848.272521972656	848.272521972656	1	171.870676666667	21024	Depleted_Plasma_Nor_2.raw
False	None	IonTrap	CID	MS2	0	94.49267	100	989.711791992188	2967.12082271656	3	171.876101666667	21025	Depleted_Plasma_Nor_2.raw
False	None	IonTrap	CID	MS2	0	94.49267	100	989.711791992188	1978.41630735438	2	171.876101666667	21025	Depleted_Plasma_Nor_2.raw
False	None	FourierTransform	HCD	MS2	0	94.49267	200	989.711791992188	989.711791992188	1	171.8911	21026	Depleted_Plasma_Nor_2.raw
False	None	IonTrap	CID	MS2	0	78.43162	100	848.272338867188	1695.53740110438	2	171.906126666667	21028	Depleted_Plasma_Nor_2.raw
False	None	IonTrap	CID	MS2	0	78.43162	100	848.272338867188	2542.80246334156	3	171.906126666667	21028	Depleted_Plasma_Nor_2.raw
False	None	FourierTransform	HCD	MS2	0	78.43162	200	848.272338867188	1695.53740110438	2	171.922253333333	21029	Depleted_Plasma_Nor_2.raw
False	None	FourierTransform	HCD	MS2	0	78.43162	200	848.272338867188	2542.80246334156	3	171.922253333333	21029	Depleted_Plasma_Nor_2.raw
False	None	IonTrap	CID	MS2	0	81.9544	100	811.669189453125	1622.33110227625	2	171.927785	21030	Depleted_Plasma_Nor_2.raw
False	Ambiguous	IonTrap	CID	MS2	0	81.9544	100	811.669189453125	2432.99301509938	3	171.927785	21030	Depleted_Plasma_Nor_2.raw
False	None	FourierTransform	HCD	MS2	0	81.9544	200	811.669189453125	811.669189453125	1	171.942845	21031	Depleted_Plasma_Nor_2.raw
False	None	IonTrap	CID	MS2	0	66.72856	100	853.585998535156	1706.16472044031	2	171.948301666667	21032	Depleted_Plasma_Nor_2.raw
False	None	FourierTransform	HCD	MS2	0	66.72856	200	853.585998535156	1706.16472044031	2	171.962801666667	21033	Depleted_Plasma_Nor_2.raw
False	None	IonTrap	CID	MS2	0	51.38607	100	914.641723632813	1828.27617063563	2	171.968246666667	21034	Depleted_Plasma_Nor_2.raw
False	None	FourierTransform	HCD	MS2	0	51.38607	200	914.641723632813	1828.27617063563	2	171.982945	21035	Depleted_Plasma_Nor_2.raw
False	None	IonTrap	CID	MS2	0	91.34677	100	821.611450195313	821.611450195313	1	171.988415	21036	Depleted_Plasma_Nor_2.raw
False	None	FourierTransform	HCD	MS2	0	91.34677	200	821.611450195313	821.611450195313	1	172.003516666667	21037	Depleted_Plasma_Nor_2.raw
False	None	IonTrap	CID	MS2	0	58.34956	51.06591	997.71826171875	997.71826171875	1	172.015336666667	21039	Depleted_Plasma_Nor_2.raw
False	None	FourierTransform	HCD	MS2	0	58.34956	200	997.71826171875	997.71826171875	1	172.027115	21040	Depleted_Plasma_Nor_2.raw
False	None	IonTrap	CID	MS2	0	84.97804	100	816.576354980469	816.576354980469	1	172.032596666667	21041	Depleted_Plasma_Nor_2.raw
False	None	FourierTransform	HCD	MS2	0	84.97804	200	816.576354980469	816.576354980469	1	172.047698333333	21042	Depleted_Plasma_Nor_2.raw
False	None	IonTrap	CID	MS2	0	77.79604	100	950.155517578125	1899.30375852625	2	172.053143333333	21043	Depleted_Plasma_Nor_2.raw
False	None	FourierTransform	HCD	MS2	0	77.79604	200	950.155517578125	1899.30375852625	2	172.067935	21044	Depleted_Plasma_Nor_2.raw
False	None	IonTrap	CID	MS2	0	95.38855	40.7068	999.725036621094	999.725036621094	1	172.073365	21045	Depleted_Plasma_Nor_2.raw
False	None	FourierTransform	HCD	MS2	0	95.38855	200	999.725036621094	999.725036621094	1	172.084358333333	21046	Depleted_Plasma_Nor_2.raw
False	None	IonTrap	CID	MS2	0	38.81889	100	936.65576171875	1872.3042468075	2	172.089811666667	21047	Depleted_Plasma_Nor_2.raw
False	None	FourierTransform	HCD	MS2	0	38.81889	200	936.65576171875	1872.3042468075	2	172.104546666667	21048	Depleted_Plasma_Nor_2.raw
False	None	IonTrap	CID	MS2	0	14.08566	100	897.61572265625	1794.2241686825	2	172.117783333333	21050	Depleted_Plasma_Nor_2.raw
False	None	FourierTransform	HCD	MS2	0	14.08566	200	897.61572265625	1794.2241686825	2	172.132465	21051	Depleted_Plasma_Nor_2.raw
False	None	IonTrap	CID	MS2	0	7.745125	100	941.642150878906	1882.27702512781	2	172.137915	21052	Depleted_Plasma_Nor_2.raw
False	None	FourierTransform	HCD	MS2	0	7.745125	200	941.642150878906	1882.27702512781	2	172.152725	21053	Depleted_Plasma_Nor_2.raw
False	None	IonTrap	CID	MS2	0	32.33441	100	875.6025390625	1750.197801495	2	172.158186666667	21054	Depleted_Plasma_Nor_2.raw
False	None	FourierTransform	HCD	MS2	0	32.33441	200	875.6025390625	1750.197801495	2	172.172713333333	21055	Depleted_Plasma_Nor_2.raw
False	None	IonTrap	CID	MS2	0	63.7934	100	906.129150390625	1811.25102415125	2	172.178161666667	21056	Depleted_Plasma_Nor_2.raw
False	None	FourierTransform	HCD	MS2	0	63.7934	200	906.129150390625	1811.25102415125	2	172.192855	21057	Depleted_Plasma_Nor_2.raw
False	None	IonTrap	CID	MS2	0	80.12395	100	1074.74035644531	2148.47343626063	2	172.198391666667	21058	Depleted_Plasma_Nor_2.raw
False	None	IonTrap	CID	MS2	0	80.12395	100	1074.74035644531	3222.20651607594	3	172.198391666667	21058	Depleted_Plasma_Nor_2.raw
False	None	FourierTransform	HCD	MS2	0	80.12395	200	1074.74035644531	1074.74035644531	1	172.213263333333	21059	Depleted_Plasma_Nor_2.raw
False	None	IonTrap	CID	MS2	0	18.00328	100	919.628295898438	1838.24931516688	2	172.227331666667	21061	Depleted_Plasma_Nor_2.raw
False	None	FourierTransform	HCD	MS2	0	18.00328	200	919.628295898438	1838.24931516688	2	172.243085	21062	Depleted_Plasma_Nor_2.raw
False	None	IonTrap	CID	MS2	0	93.94128	100	972.670043945313	1944.33281126063	2	172.248526666667	21063	Depleted_Plasma_Nor_2.raw
False	None	IonTrap	CID	MS2	0	93.94128	100	972.670043945313	2915.99557857594	3	172.248526666667	21063	Depleted_Plasma_Nor_2.raw
False	None	FourierTransform	HCD	MS2	0	93.94128	200	972.670043945313	972.670043945313	1	172.26356	21064	Depleted_Plasma_Nor_2.raw
False	None	IonTrap	CID	MS2	0	53.68616	100	963.653869628906	1926.30046262781	2	172.268993333333	21065	Depleted_Plasma_Nor_2.raw
False	None	FourierTransform	HCD	MS2	0	53.68616	200	963.653869628906	1926.30046262781	2	172.283821666667	21066	Depleted_Plasma_Nor_2.raw
False	None	IonTrap	CID	MS2	0	80.44621	100	806.570129394531	2417.69583492359	3	172.289293333333	21067	Depleted_Plasma_Nor_2.raw
False	None	IonTrap	CID	MS2	0	80.44621	100	806.570129394531	1612.13298215906	2	172.289293333333	21067	Depleted_Plasma_Nor_2.raw
False	None	FourierTransform	HCD	MS2	0	80.44621	200	806.570129394531	806.570129394531	1	172.30445	21068	Depleted_Plasma_Nor_2.raw
False	None	IonTrap	CID	MS2	0	20.95654	100	958.668762207031	1916.33024778406	2	172.3099	21069	Depleted_Plasma_Nor_2.raw
False	None	FourierTransform	HCD	MS2	0	20.95654	200	958.668762207031	1916.33024778406	2	172.324718333333	21070	Depleted_Plasma_Nor_2.raw
False	None	IonTrap	CID	MS2	0	31.89137	100	884.115417480469	1767.22355833094	2	172.33691	21072	Depleted_Plasma_Nor_2.raw
False	None	FourierTransform	HCD	MS2	0	31.89137	200	884.115417480469	1767.22355833094	2	172.352751666667	21073	Depleted_Plasma_Nor_2.raw
False	None	IonTrap	CID	MS2	0	84.75983	100	808.586303710938	1616.16533079188	2	172.358238333333	21074	Depleted_Plasma_Nor_2.raw
False	None	IonTrap	CID	MS2	0	84.75983	100	808.586303710938	2423.74435787281	3	172.358238333333	21074	Depleted_Plasma_Nor_2.raw
False	None	FourierTransform	HCD	MS2	0	84.75983	200	808.586303710938	808.586303710938	1	172.373413333333	21075	Depleted_Plasma_Nor_2.raw
False	Unambiguous	IonTrap	CID	MS2	0	72.69759	100	831.532409667969	1662.05754270594	2	172.378895	21076	Depleted_Plasma_Nor_2.raw	846116.46875
False	None	FourierTransform	HCD	MS2	0	72.69759	200	831.532409667969	1662.05754270594	2	172.393356666667	21077	Depleted_Plasma_Nor_2.raw
False	None	IonTrap	CID	MS2	0	44.7802	100	862.102111816406	1723.19694700281	2	172.398803333333	21078	Depleted_Plasma_Nor_2.raw
False	None	FourierTransform	HCD	MS2	0	44.7802	200	862.102111816406	1723.19694700281	2	172.413301666667	21079	Depleted_Plasma_Nor_2.raw
False	None	IonTrap	CID	MS2	0	64.66245	100	911.810119628906	1822.61296262781	2	172.418761666667	21080	Depleted_Plasma_Nor_2.raw
False	Unambiguous	IonTrap	CID	MS2	0	64.66245	100	911.810119628906	2733.41580562672	3	172.418761666667	21080	Depleted_Plasma_Nor_2.raw
False	None	FourierTransform	HCD	MS2	0	64.66245	200	911.810119628906	1822.61296262781	2	172.433786666667	21081	Depleted_Plasma_Nor_2.raw
False	Ambiguous	FourierTransform	HCD	MS2	0	64.66245	200	911.810119628906	2733.41580562672	3	172.433786666667	21081	Depleted_Plasma_Nor_2.raw
False	None	IonTrap	CID	MS2	0	69.87788	100	1001.74963378906	1001.74963378906	1	172.447021666667	21083	Depleted_Plasma_Nor_2.raw
False	None	FourierTransform	HCD	MS2	0	69.87788	200	1001.74963378906	1001.74963378906	1	172.461948333333	21084	Depleted_Plasma_Nor_2.raw
False	None	IonTrap	CID	MS2	0	55.38899	100	928.142456054688	1855.27763547938	2	172.46745	21085	Depleted_Plasma_Nor_2.raw
False	None	FourierTransform	HCD	MS2	0	55.38899	200	928.142456054688	1855.27763547938	2	172.48219	21086	Depleted_Plasma_Nor_2.raw
False	None	IonTrap	CID	MS2	0	69.36937	100	1008.65667724609	3023.95547847828	3	172.487611666667	21087	Depleted_Plasma_Nor_2.raw
False	None	IonTrap	CID	MS2	0	69.36937	100	1008.65667724609	2016.30607786219	2	172.487611666667	21087	Depleted_Plasma_Nor_2.raw
False	None	FourierTransform	HCD	MS2	0	69.36937	200	1008.65667724609	2016.30607786219	2	172.502563333333	21088	Depleted_Plasma_Nor_2.raw
False	None	FourierTransform	HCD	MS2	0	69.36937	200	1008.65667724609	3023.95547847828	3	172.502563333333	21088	Depleted_Plasma_Nor_2.raw
False	Unambiguous	IonTrap	CID	MS2	0	37.40292	100	1018.67687988281	1018.67687988281	1	172.508001666667	21089	Depleted_Plasma_Nor_2.raw	2566955.296875
False	None	FourierTransform	HCD	MS2	0	37.40292	200	1018.67687988281	1018.67687988281	1	172.522908333333	21090	Depleted_Plasma_Nor_2.raw
False	Unambiguous	IonTrap	CID	MS2	0	75.09953	100	826.598083496094	826.598083496094	1	172.52838	21091	Depleted_Plasma_Nor_2.raw	360432.9140625
False	Ambiguous	FourierTransform	HCD	MS2	0	75.09953	200	826.598083496094	826.598083496094	1	172.543581666667	21092	Depleted_Plasma_Nor_2.raw	360432.9140625
False	None	IonTrap	CID	MS2	0	78.8044	100	848.273010253906	1695.53874387781	2	172.55676	21094	Depleted_Plasma_Nor_2.raw
False	None	IonTrap	CID	MS2	0	78.8044	100	848.273010253906	2542.80447750172	3	172.55676	21094	Depleted_Plasma_Nor_2.raw
False	None	FourierTransform	HCD	MS2	0	78.8044	200	848.273010253906	848.273010253906	1	172.57211	21095	Depleted_Plasma_Nor_2.raw
False	None	IonTrap	CID	MS2	0	58.85315	100	853.588317871094	1706.16935911219	2	172.57761	21096	Depleted_Plasma_Nor_2.raw
False	None	FourierTransform	HCD	MS2	0	58.85315	200	853.588317871094	1706.16935911219	2	172.592053333333	21097	Depleted_Plasma_Nor_2.raw
False	None	IonTrap	CID	MS2	0	91.01694	100	821.612121582031	821.612121582031	1	172.597521666667	21098	Depleted_Plasma_Nor_2.raw
False	None	FourierTransform	HCD	MS2	0	91.01694	200	821.612121582031	821.612121582031	1	172.612661666667	21099	Depleted_Plasma_Nor_2.raw
False	None	IonTrap	CID	MS2	0	85.39072	100	811.670227050781	1622.33317747156	2	172.618135	21100	Depleted_Plasma_Nor_2.raw
False	None	IonTrap	CID	MS2	0	85.39072	100	811.670227050781	2432.99612789234	3	172.618135	21100	Depleted_Plasma_Nor_2.raw
False	None	FourierTransform	HCD	MS2	0	85.39072	200	811.670227050781	811.670227050781	1	172.633206666667	21101	Depleted_Plasma_Nor_2.raw
False	None	IonTrap	CID	MS2	0	89.04483	100	850.272155761719	1699.53703489344	2	172.638663333333	21102	Depleted_Plasma_Nor_2.raw
False	None	IonTrap	CID	MS2	0	89.04483	100	850.272155761719	2548.80191402516	3	172.638663333333	21102	Depleted_Plasma_Nor_2.raw
False	None	FourierTransform	HCD	MS2	0	89.04483	200	850.272155761719	850.272155761719	1	172.653726666667	21103	Depleted_Plasma_Nor_2.raw
False	None	IonTrap	CID	MS2	0	66.55403	100	950.155944824219	1899.30461301844	2	172.667436666667	21105	Depleted_Plasma_Nor_2.raw
False	None	FourierTransform	HCD	MS2	0	66.55403	200	950.155944824219	1899.30461301844	2	172.683253333333	21106	Depleted_Plasma_Nor_2.raw
False	None	IonTrap	CID	MS2	0	55.24285	100	936.65625	1872.30522337	2	172.688761666667	21107	Depleted_Plasma_Nor_2.raw
False	None	FourierTransform	HCD	MS2	0	55.24285	200	936.65625	1872.30522337	2	172.703506666667	21108	Depleted_Plasma_Nor_2.raw
False	None	IonTrap	CID	MS2	0	20.37357	100	985.668762207031	1970.33024778406	2	172.708941666667	21109	Depleted_Plasma_Nor_2.raw
False	Unambiguous	FourierTransform	HCD	MS2	0	20.37357	200	985.668762207031	1970.33024778406	2	172.72399	21110	Depleted_Plasma_Nor_2.raw	961535.630371094
False	None	IonTrap	CID	MS2	0	51.15354	100	914.642944335938	1828.27861204188	2	172.729451666667	21111	Depleted_Plasma_Nor_2.raw
False	None	FourierTransform	HCD	MS2	0	51.15354	200	914.642944335938	1828.27861204188	2	172.744125	21112	Depleted_Plasma_Nor_2.raw
False	None	IonTrap	CID	MS2	0	96.10815	100	998.2900390625	998.2900390625	1	172.749545	21113	Depleted_Plasma_Nor_2.raw
False	None	FourierTransform	HCD	MS2	0	96.10815	200	998.2900390625	998.2900390625	1	172.764506666667	21114	Depleted_Plasma_Nor_2.raw
False	None	IonTrap	CID	MS2	0	59.59658	100	818.591796875	1636.17631712	2	172.77723	21116	Depleted_Plasma_Nor_2.raw
False	None	IonTrap	CID	MS2	0	59.59658	100	818.591796875	2453.760837365	3	172.77723	21116	Depleted_Plasma_Nor_2.raw
False	None	FourierTransform	HCD	MS2	0	59.59658	200	818.591796875	818.591796875	1	172.793421666667	21117	Depleted_Plasma_Nor_2.raw
False	None	IonTrap	CID	MS2	0	85.37659	100	816.575927734375	2447.71322994313	3	172.79895	21118	Depleted_Plasma_Nor_2.raw
False	None	IonTrap	CID	MS2	0	85.37659	100	816.575927734375	1632.14457883875	2	172.79895	21118	Depleted_Plasma_Nor_2.raw
False	None	FourierTransform	HCD	MS2	0	85.37659	200	816.575927734375	816.575927734375	1	172.814006666667	21119	Depleted_Plasma_Nor_2.raw
False	None	IonTrap	CID	MS2	0	10.66568	100	941.6416015625	1882.275926495	2	172.819453333333	21120	Depleted_Plasma_Nor_2.raw
False	None	FourierTransform	HCD	MS2	0	10.66568	200	941.6416015625	1882.275926495	2	172.834295	21121	Depleted_Plasma_Nor_2.raw
False	None	IonTrap	CID	MS2	0	13.52702	100	897.61572265625	1794.2241686825	2	172.839748333333	21122	Depleted_Plasma_Nor_2.raw
False	None	FourierTransform	HCD	MS2	0	13.52702	200	897.61572265625	1794.2241686825	2	172.854361666667	21123	Depleted_Plasma_Nor_2.raw
False	None	IonTrap	CID	MS2	0	55.28952	100	906.128845214844	1811.25041379969	2	172.85982	21124	Depleted_Plasma_Nor_2.raw
False	None	FourierTransform	HCD	MS2	0	55.28952	200	906.128845214844	1811.25041379969	2	172.874505	21125	Depleted_Plasma_Nor_2.raw
False	None	IonTrap	CID	MS2	0	57.84701	100	1023.736328125	3069.194431115	3	172.890106666667	21127	Depleted_Plasma_Nor_2.raw
False	None	IonTrap	CID	MS2	0	57.84701	100	1023.736328125	2046.46537962	2	172.890106666667	21127	Depleted_Plasma_Nor_2.raw
False	None	FourierTransform	HCD	MS2	0	57.84701	200	1023.736328125	1023.736328125	1	172.905135	21128	Depleted_Plasma_Nor_2.raw
False	None	IonTrap	CID	MS2	0	76.15261	100	962.6171875	2885.83700924	3	172.910635	21129	Depleted_Plasma_Nor_2.raw
False	None	IonTrap	CID	MS2	0	76.15261	100	962.6171875	1924.22709837	2	172.910635	21129	Depleted_Plasma_Nor_2.raw
False	None	FourierTransform	HCD	MS2	0	76.15261	200	962.6171875	962.6171875	1	172.925626666667	21130	Depleted_Plasma_Nor_2.raw
False	None	IonTrap	CID	MS2	0	20.6637	100	919.63134765625	1838.2554186825	2	172.931073333333	21131	Depleted_Plasma_Nor_2.raw
False	None	FourierTransform	HCD	MS2	0	20.6637	200	919.63134765625	1838.2554186825	2	172.945808333333	21132	Depleted_Plasma_Nor_2.raw
False	None	IonTrap	CID	MS2	0	38.48797	100	875.604797363281	1750.20231809656	2	172.951261666667	21133	Depleted_Plasma_Nor_2.raw
False	None	FourierTransform	HCD	MS2	0	38.48797	200	875.604797363281	1750.20231809656	2	172.965793333333	21134	Depleted_Plasma_Nor_2.raw
False	Unambiguous	IonTrap	CID	MS2	0	77.32885	100	856.573303222656	1712.13932981531	2	172.971238333333	21135	Depleted_Plasma_Nor_2.raw
False	None	IonTrap	CID	MS2	0	77.32885	100	856.573303222656	2567.70535640797	3	172.971238333333	21135	Depleted_Plasma_Nor_2.raw
False	None	FourierTransform	HCD	MS2	0	77.32885	200	856.573303222656	2567.70535640797	3	172.986295	21136	Depleted_Plasma_Nor_2.raw
False	None	FourierTransform	HCD	MS2	0	77.32885	200	856.573303222656	1712.13932981531	2	172.986295	21136	Depleted_Plasma_Nor_2.raw
False	None	IonTrap	CID	MS2	0	22.34102	100	958.669067382813	1916.33085813563	2	172.999773333333	21138	Depleted_Plasma_Nor_2.raw
False	None	FourierTransform	HCD	MS2	0	22.34102	200	958.669067382813	1916.33085813563	2	173.014665	21139	Depleted_Plasma_Nor_2.raw
False	None	IonTrap	CID	MS2	0	35.72582	100	884.116333007813	1767.22538938563	2	173.020168333333	21140	Depleted_Plasma_Nor_2.raw
False	None	FourierTransform	HCD	MS2	0	35.72582	200	884.116333007813	1767.22538938563	2	173.034738333333	21141	Depleted_Plasma_Nor_2.raw
False	None	IonTrap	CID	MS2	0	93.93131	100	972.671813964844	1944.33635129969	2	173.040175	21142	Depleted_Plasma_Nor_2.raw
False	None	IonTrap	CID	MS2	0	93.93131	100	972.671813964844	2916.00088863453	3	173.040175	21142	Depleted_Plasma_Nor_2.raw
False	None	FourierTransform	HCD	MS2	0	93.93131	200	972.671813964844	1944.33635129969	2	173.055205	21143	Depleted_Plasma_Nor_2.raw
False	None	FourierTransform	HCD	MS2	0	93.93131	200	972.671813964844	2916.00088863453	3	173.055205	21143	Depleted_Plasma_Nor_2.raw
False	Unambiguous	IonTrap	CID	MS2	0	77.73621	100	934.584045410156	1868.16081419031	2	173.060653333333	21144	Depleted_Plasma_Nor_2.raw
False	Unambiguous	IonTrap	CID	MS2	0	77.73621	100	934.584045410156	2801.73758297047	3	173.060653333333	21144	Depleted_Plasma_Nor_2.raw
False	None	FourierTransform	HCD	MS2	0	77.73621	200	934.584045410156	1868.16081419031	2	173.075728333333	21145	Depleted_Plasma_Nor_2.raw
False	None	FourierTransform	HCD	MS2	0	77.73621	200	934.584045410156	2801.73758297047	3	173.075728333333	21145	Depleted_Plasma_Nor_2.raw
False	None	IonTrap	CID	MS2	0	47.77661	100	980.681701660156	1960.35612669031	2	173.081178333333	21146	Depleted_Plasma_Nor_2.raw
False	None	FourierTransform	HCD	MS2	0	47.77661	200	980.681701660156	1960.35612669031	2	173.096103333333	21147	Depleted_Plasma_Nor_2.raw
False	None	IonTrap	CID	MS2	0	72.52337	100	1001.74969482422	2002.49211301844	2	173.110951666667	21149	Depleted_Plasma_Nor_2.raw
False	Unambiguous	IonTrap	CID	MS2	0	72.52337	100	1001.74969482422	3003.23453121266	3	173.110951666667	21149	Depleted_Plasma_Nor_2.raw
False	None	FourierTransform	HCD	MS2	0	72.52337	200	1001.74969482422	1001.74969482422	1	173.12692	21150	Depleted_Plasma_Nor_2.raw
False	None	IonTrap	CID	MS2	0	45.54695	100	928.142211914063	1855.27714719813	2	173.13242	21151	Depleted_Plasma_Nor_2.raw
False	None	FourierTransform	HCD	MS2	0	45.54695	200	928.142211914063	1855.27714719813	2	173.147136666667	21152	Depleted_Plasma_Nor_2.raw
False	None	IonTrap	CID	MS2	0	43.67555	100	862.102844238281	1723.19841184656	2	173.152593333333	21153	Depleted_Plasma_Nor_2.raw
False	None	FourierTransform	HCD	MS2	0	43.67555	200	862.102844238281	1723.19841184656	2	173.167118333333	21154	Depleted_Plasma_Nor_2.raw
False	None	IonTrap	CID	MS2	0	86.63835	100	808.586975097656	1616.16667356531	2	173.17259	21155	Depleted_Plasma_Nor_2.raw
False	None	IonTrap	CID	MS2	0	86.63835	100	808.586975097656	2423.74637203297	3	173.17259	21155	Depleted_Plasma_Nor_2.raw
False	None	FourierTransform	HCD	MS2	0	86.63835	200	808.586975097656	808.586975097656	1	173.18771	21156	Depleted_Plasma_Nor_2.raw
False	Unambiguous	IonTrap	CID	MS2	0	23.5605	100	1018.67706298828	1018.67706298828	1	173.19313	21157	Depleted_Plasma_Nor_2.raw	2566955.296875
False	Ambiguous	FourierTransform	HCD	MS2	0	23.5605	200	1018.67706298828	1018.67706298828	1	173.208071666667	21158	Depleted_Plasma_Nor_2.raw	2566955.296875
False	Unambiguous	IonTrap	CID	MS2	0	62.56451	100	1008.65655517578	2016.30583372156	2	173.221533333333	21160	Depleted_Plasma_Nor_2.raw
False	None	IonTrap	CID	MS2	0	62.56451	100	1008.65655517578	3023.95511226734	3	173.221533333333	21160	Depleted_Plasma_Nor_2.raw
False	Unambiguous	FourierTransform	HCD	MS2	0	62.56451	200	1008.65655517578	2016.30583372156	2	173.236461666667	21161	Depleted_Plasma_Nor_2.raw
False	None	FourierTransform	HCD	MS2	0	62.56451	200	1008.65655517578	3023.95511226734	3	173.236461666667	21161	Depleted_Plasma_Nor_2.raw
False	None	IonTrap	CID	MS2	0	63.13871	100	853.587585449219	1706.16789426844	2	173.241973333333	21162	Depleted_Plasma_Nor_2.raw
False	None	FourierTransform	HCD	MS2	0	63.13871	200	853.587585449219	1706.16789426844	2	173.256528333333	21163	Depleted_Plasma_Nor_2.raw
False	None	IonTrap	CID	MS2	0	84.08009	100	1073.30895996094	2145.61064329188	2	173.261961666667	21164	Depleted_Plasma_Nor_2.raw
False	Unambiguous	IonTrap	CID	MS2	0	84.08009	100	1073.30895996094	3217.91232662281	3	173.261961666667	21164	Depleted_Plasma_Nor_2.raw
False	None	FourierTransform	HCD	MS2	0	84.08009	200	1073.30895996094	1073.30895996094	1	173.276881666667	21165	Depleted_Plasma_Nor_2.raw
False	None	IonTrap	CID	MS2	0	91.27322	100	821.611999511719	1642.21672239344	2	173.282356666667	21166	Depleted_Plasma_Nor_2.raw
False	None	IonTrap	CID	MS2	0	91.27322	100	821.611999511719	2462.82144527516	3	173.282356666667	21166	Depleted_Plasma_Nor_2.raw
False	None	FourierTransform	HCD	MS2	0	91.27322	200	821.611999511719	821.611999511719	1	173.297411666667	21167	Depleted_Plasma_Nor_2.raw
False	None	IonTrap	CID	MS2	0	45.44867	100	892.628967285156	1784.25065794031	2	173.302856666667	21168	Depleted_Plasma_Nor_2.raw
False	None	FourierTransform	HCD	MS2	0	45.44867	200	892.628967285156	1784.25065794031	2	173.317531666667	21169	Depleted_Plasma_Nor_2.raw
False	None	IonTrap	CID	MS2	0	53.38676	100	997.718933105469	997.718933105469	1	173.33044	21171	Depleted_Plasma_Nor_2.raw
False	None	FourierTransform	HCD	MS2	0	53.38676	200	997.718933105469	997.718933105469	1	173.34642	21172	Depleted_Plasma_Nor_2.raw
False	None	IonTrap	CID	MS2	0	59.14746	100	950.156066894531	1899.30485715906	2	173.351933333333	21173	Depleted_Plasma_Nor_2.raw
False	None	FourierTransform	HCD	MS2	0	59.14746	200	950.156066894531	1899.30485715906	2	173.366718333333	21174	Depleted_Plasma_Nor_2.raw
False	None	IonTrap	CID	MS2	0	92.92464	100	999.725280761719	999.725280761719	1	173.372148333333	21175	Depleted_Plasma_Nor_2.raw
False	None	FourierTransform	HCD	MS2	0	92.92464	200	999.725280761719	999.725280761719	1	173.387098333333	21176	Depleted_Plasma_Nor_2.raw
False	None	IonTrap	CID	MS2	0	29.68422	100	924.272216796875	924.272216796875	1	173.392543333333	21177	Depleted_Plasma_Nor_2.raw
False	None	FourierTransform	HCD	MS2	0	29.68422	200	924.272216796875	924.272216796875	1	173.407523333333	21178	Depleted_Plasma_Nor_2.raw
False	None	IonTrap	CID	MS2	0	45.78989	100	936.656494140625	1872.30571165125	2	173.412981666667	21179	Depleted_Plasma_Nor_2.raw
False	None	FourierTransform	HCD	MS2	0	45.78989	200	936.656494140625	1872.30571165125	2	173.427871666667	21180	Depleted_Plasma_Nor_2.raw
False	None	IonTrap	CID	MS2	0	57.77581	100	818.592590332031	1636.17790403406	2	173.440843333333	21182	Depleted_Plasma_Nor_2.raw
False	None	IonTrap	CID	MS2	0	57.77581	100	818.592590332031	2453.76321773609	3	173.440843333333	21182	Depleted_Plasma_Nor_2.raw
False	None	FourierTransform	HCD	MS2	0	57.77581	200	818.592590332031	1636.17790403406	2	173.456918333333	21183	Depleted_Plasma_Nor_2.raw
False	None	FourierTransform	HCD	MS2	0	57.77581	200	818.592590332031	2453.76321773609	3	173.456918333333	21183	Depleted_Plasma_Nor_2.raw
False	None	IonTrap	CID	MS2	0	12.57235	100	941.642700195313	1882.27812376063	2	173.46242	21184	Depleted_Plasma_Nor_2.raw
False	None	FourierTransform	HCD	MS2	0	12.57235	200	941.642700195313	1882.27812376063	2	173.477216666667	21185	Depleted_Plasma_Nor_2.raw
False	None	IonTrap	CID	MS2	0	15.45774	100	897.616271972656	1794.22526731531	2	173.482663333333	21186	Depleted_Plasma_Nor_2.raw
False	None	FourierTransform	HCD	MS2	0	15.45774	200	897.616271972656	1794.22526731531	2	173.49732	21187	Depleted_Plasma_Nor_2.raw
False	None	IonTrap	CID	MS2	0	50.77528	100	906.129638671875	1811.25200071375	2	173.502765	21188	Depleted_Plasma_Nor_2.raw
False	None	FourierTransform	HCD	MS2	0	50.77528	200	906.129638671875	1811.25200071375	2	173.51744	21189	Depleted_Plasma_Nor_2.raw
False	None	IonTrap	CID	MS2	0	75.66805	100	848.273498535156	1695.53972044031	2	173.522883333333	21190	Depleted_Plasma_Nor_2.raw
False	None	IonTrap	CID	MS2	0	75.66805	100	848.273498535156	2542.80594234547	3	173.522883333333	21190	Depleted_Plasma_Nor_2.raw
False	None	FourierTransform	HCD	MS2	0	75.66805	200	848.273498535156	848.273498535156	1	173.53796	21191	Depleted_Plasma_Nor_2.raw
False	None	IonTrap	CID	MS2	0	85.04777	100	816.576110839844	1632.14494504969	2	173.551413333333	21193	Depleted_Plasma_Nor_2.raw
False	None	IonTrap	CID	MS2	0	85.04777	100	816.576110839844	2447.71377925953	3	173.551413333333	21193	Depleted_Plasma_Nor_2.raw
False	None	FourierTransform	HCD	MS2	0	85.04777	200	816.576110839844	816.576110839844	1	173.567586666667	21194	Depleted_Plasma_Nor_2.raw
False	Unambiguous	IonTrap	CID	MS2	0	75.20979	100	962.614379882813	1924.22148313563	2	173.573086666667	21195	Depleted_Plasma_Nor_2.raw
False	None	IonTrap	CID	MS2	0	75.20979	100	962.614379882813	2885.82858638844	3	173.573086666667	21195	Depleted_Plasma_Nor_2.raw
False	Ambiguous	FourierTransform	HCD	MS2	0	75.20979	200	962.614379882813	962.614379882813	1	173.588068333333	21196	Depleted_Plasma_Nor_2.raw
False	None	IonTrap	CID	MS2	0	15.87219	100	919.628845214844	1838.25041379969	2	173.593515	21197	Depleted_Plasma_Nor_2.raw
False	None	FourierTransform	HCD	MS2	0	15.87219	200	919.628845214844	1838.25041379969	2	173.608358333333	21198	Depleted_Plasma_Nor_2.raw
False	None	IonTrap	CID	MS2	0	31.36114	100	875.602416992188	1750.19755735438	2	173.613835	21199	Depleted_Plasma_Nor_2.raw
False	None	FourierTransform	HCD	MS2	0	31.36114	200	875.602416992188	1750.19755735438	2	173.628366666667	21200	Depleted_Plasma_Nor_2.raw
False	None	IonTrap	CID	MS2	0	75.69866	100	856.571044921875	1712.13481321375	2	173.633813333333	21201	Depleted_Plasma_Nor_2.raw
False	None	IonTrap	CID	MS2	0	75.69866	100	856.571044921875	2567.69858150563	3	173.633813333333	21201	Depleted_Plasma_Nor_2.raw
False	None	FourierTransform	HCD	MS2	0	75.69866	200	856.571044921875	1712.13481321375	2	173.648868333333	21202	Depleted_Plasma_Nor_2.raw
False	None	FourierTransform	HCD	MS2	0	75.69866	200	856.571044921875	2567.69858150563	3	173.648868333333	21202	Depleted_Plasma_Nor_2.raw
False	None	IonTrap	CID	MS2	0	24.1281	100	958.668640136719	1916.33000364344	2	173.661521666667	21204	Depleted_Plasma_Nor_2.raw
False	None	FourierTransform	HCD	MS2	0	24.1281	200	958.668640136719	1916.33000364344	2	173.677418333333	21205	Depleted_Plasma_Nor_2.raw
False	None	IonTrap	CID	MS2	0	94.52657	100	972.670959472656	1944.33464231531	2	173.682908333333	21206	Depleted_Plasma_Nor_2.raw
False	None	IonTrap	CID	MS2	0	94.52657	100	972.670959472656	2915.99832515797	3	173.682908333333	21206	Depleted_Plasma_Nor_2.raw
False	None	FourierTransform	HCD	MS2	0	94.52657	200	972.670959472656	2915.99832515797	3	173.69784	21207	Depleted_Plasma_Nor_2.raw
False	None	FourierTransform	HCD	MS2	0	94.52657	200	972.670959472656	1944.33464231531	2	173.69784	21207	Depleted_Plasma_Nor_2.raw
False	None	IonTrap	CID	MS2	0	36.69472	100	914.642517089844	1828.27775754969	2	173.703295	21208	Depleted_Plasma_Nor_2.raw
False	None	FourierTransform	HCD	MS2	0	36.69472	200	914.642517089844	1828.27775754969	2	173.718048333333	21209	Depleted_Plasma_Nor_2.raw
False	None	IonTrap	CID	MS2	0	34.97661	100	884.115783691406	1767.22429075281	2	173.723495	21210	Depleted_Plasma_Nor_2.raw
False	None	FourierTransform	HCD	MS2	0	34.97661	200	884.115783691406	1767.22429075281	2	173.738055	21211	Depleted_Plasma_Nor_2.raw
False	None	IonTrap	CID	MS2	0	40.1764	100	980.682067871094	1960.35685911219	2	173.743496666667	21212	Depleted_Plasma_Nor_2.raw
False	None	FourierTransform	HCD	MS2	0	40.1764	200	980.682067871094	1960.35685911219	2	173.75843	21213	Depleted_Plasma_Nor_2.raw
False	None	IonTrap	CID	MS2	0	36.07895	100	928.142578125	1855.27787962	2	173.772448333333	21215	Depleted_Plasma_Nor_2.raw
False	None	FourierTransform	HCD	MS2	0	36.07895	200	928.142578125	1855.27787962	2	173.787283333333	21216	Depleted_Plasma_Nor_2.raw
False	Unambiguous	IonTrap	CID	MS2	0	77.34359	100	1001.74957275391	3003.23416500172	3	173.79276	21217	Depleted_Plasma_Nor_2.raw
False	None	IonTrap	CID	MS2	0	77.34359	100	1001.74957275391	2002.49186887781	2	173.79276	21217	Depleted_Plasma_Nor_2.raw
False	None	FourierTransform	HCD	MS2	0	77.34359	200	1001.74957275391	1001.74957275391	1	173.807698333333	21218	Depleted_Plasma_Nor_2.raw
False	None	IonTrap	CID	MS2	0	41.70332	100	911.810913085938	911.810913085938	1	173.813143333333	21219	Depleted_Plasma_Nor_2.raw
False	None	FourierTransform	HCD	MS2	0	41.70332	200	911.810913085938	911.810913085938	1	173.828166666667	21220	Depleted_Plasma_Nor_2.raw
False	Unambiguous	IonTrap	CID	MS2	0	58.93116	100	809.519348144531	1618.03141965906	2	173.833668333333	21221	Depleted_Plasma_Nor_2.raw	489946.06640625
False	None	FourierTransform	HCD	MS2	0	58.93116	200	809.519348144531	1618.03141965906	2	173.848005	21222	Depleted_Plasma_Nor_2.raw
False	None	IonTrap	CID	MS2	0	67.37952	100	1023.73388671875	2046.4604968075	2	173.853426666667	21223	Depleted_Plasma_Nor_2.raw
False	Unambiguous	IonTrap	CID	MS2	0	67.37952	100	1023.73388671875	3069.18710689625	3	173.853426666667	21223	Depleted_Plasma_Nor_2.raw
False	None	FourierTransform	HCD	MS2	0	67.37952	200	1023.73388671875	1023.73388671875	1	173.868366666667	21224	Depleted_Plasma_Nor_2.raw
False	None	IonTrap	CID	MS2	0	91.9076	100	820.60693359375	820.60693359375	1	173.88145	21226	Depleted_Plasma_Nor_2.raw
False	None	FourierTransform	HCD	MS2	0	91.9076	200	820.60693359375	820.60693359375	1	173.897585	21227	Depleted_Plasma_Nor_2.raw
False	None	IonTrap	CID	MS2	0	63.72462	100	1008.6572265625	3023.9571264275	3	173.903061666667	21228	Depleted_Plasma_Nor_2.raw
False	Unambiguous	IonTrap	CID	MS2	0	63.72462	100	1008.6572265625	2016.307176495	2	173.903061666667	21228	Depleted_Plasma_Nor_2.raw
False	None	FourierTransform	HCD	MS2	0	63.72462	200	1008.6572265625	1008.6572265625	1	173.917961666667	21229	Depleted_Plasma_Nor_2.raw
False	None	IonTrap	CID	MS2	0	38.27327	100	848.273620605469	848.273620605469	1	173.923413333333	21230	Depleted_Plasma_Nor_2.raw
False	None	FourierTransform	HCD	MS2	0	38.27327	200	848.273620605469	848.273620605469	1	173.938505	21231	Depleted_Plasma_Nor_2.raw
False	None	IonTrap	CID	MS2	0	60.42698	100	853.589172363281	1706.17106809656	2	173.943966666667	21232	Depleted_Plasma_Nor_2.raw
False	None	FourierTransform	HCD	MS2	0	60.42698	200	853.589172363281	1706.17106809656	2	173.958526666667	21233	Depleted_Plasma_Nor_2.raw
False	Ambiguous	IonTrap	CID	MS2	0	21.5609	100	1018.677734375	1018.677734375	1	173.96395	21234	Depleted_Plasma_Nor_2.raw
False	Unambiguous	FourierTransform	HCD	MS2	0	21.5609	200	1018.677734375	1018.677734375	1	173.978928333333	21235	Depleted_Plasma_Nor_2.raw
False	None	IonTrap	CID	MS2	0	53.93988	95.57571	997.718383789063	997.718383789063	1	173.992396666667	21237	Depleted_Plasma_Nor_2.raw
False	None	FourierTransform	HCD	MS2	0	53.93988	200	997.718383789063	997.718383789063	1	174.008086666667	21238	Depleted_Plasma_Nor_2.raw
False	None	IonTrap	CID	MS2	0	58.18383	100	950.156066894531	1899.30485715906	2	174.013588333333	21239	Depleted_Plasma_Nor_2.raw
False	None	FourierTransform	HCD	MS2	0	58.18383	200	950.156066894531	1899.30485715906	2	174.028426666667	21240	Depleted_Plasma_Nor_2.raw
False	None	IonTrap	CID	MS2	0	93.0045	78.06812	999.724731445313	999.724731445313	1	174.033851666667	21241	Depleted_Plasma_Nor_2.raw
False	None	FourierTransform	HCD	MS2	0	93.0045	200	999.724731445313	999.724731445313	1	174.047353333333	21242	Depleted_Plasma_Nor_2.raw
False	None	IonTrap	CID	MS2	0	47.13918	100	936.656005859375	1872.30473508875	2	174.052808333333	21243	Depleted_Plasma_Nor_2.raw
False	None	FourierTransform	HCD	MS2	0	47.13918	200	936.656005859375	1872.30473508875	2	174.067598333333	21244	Depleted_Plasma_Nor_2.raw
False	Unambiguous	IonTrap	CID	MS2	0	18.22658	100	985.669128417969	1970.33098020594	2	174.073031666667	21245	Depleted_Plasma_Nor_2.raw
False	None	FourierTransform	HCD	MS2	0	18.22658	200	985.669128417969	1970.33098020594	2	174.087975	21246	Depleted_Plasma_Nor_2.raw
False	None	IonTrap	CID	MS2	0	56.81632	100	818.592834472656	1636.17839231531	2	174.102511666667	21248	Depleted_Plasma_Nor_2.raw
False	None	IonTrap	CID	MS2	0	56.81632	100	818.592834472656	2453.76395015797	3	174.102511666667	21248	Depleted_Plasma_Nor_2.raw
False	None	FourierTransform	HCD	MS2	0	56.81632	200	818.592834472656	818.592834472656	1	174.117585	21249	Depleted_Plasma_Nor_2.raw
False	None	IonTrap	CID	MS2	0	13.28825	100	897.616882324219	1794.22648801844	2	174.123103333333	21250	Depleted_Plasma_Nor_2.raw
False	None	FourierTransform	HCD	MS2	0	13.28825	200	897.616882324219	1794.22648801844	2	174.137815	21251	Depleted_Plasma_Nor_2.raw
False	None	IonTrap	CID	MS2	0	10.04918	100	941.642822265625	1882.27836790125	2	174.143263333333	21252	Depleted_Plasma_Nor_2.raw
False	None	FourierTransform	HCD	MS2	0	10.04918	200	941.642822265625	1882.27836790125	2	174.158101666667	21253	Depleted_Plasma_Nor_2.raw
False	None	IonTrap	CID	MS2	0	75.52906	100	848.27392578125	1695.5405749325	2	174.163546666667	21254	Depleted_Plasma_Nor_2.raw
False	None	IonTrap	CID	MS2	0	75.52906	100	848.27392578125	2542.80722408375	3	174.163546666667	21254	Depleted_Plasma_Nor_2.raw
False	None	FourierTransform	HCD	MS2	0	75.52906	200	848.27392578125	848.27392578125	1	174.178581666667	21255	Depleted_Plasma_Nor_2.raw
False	None	IonTrap	CID	MS2	0	58.70692	100	906.129943847656	1811.25261106531	2	174.184031666667	21256	Depleted_Plasma_Nor_2.raw
False	None	FourierTransform	HCD	MS2	0	58.70692	200	906.129943847656	1811.25261106531	2	174.198718333333	21257	Depleted_Plasma_Nor_2.raw
False	Unambiguous	IonTrap	CID	MS2	0	71.65113	100	962.615905761719	1924.22453489344	2	174.213281666667	21259	Depleted_Plasma_Nor_2.raw
False	None	IonTrap	CID	MS2	0	71.65113	100	962.615905761719	2885.83316402516	3	174.213281666667	21259	Depleted_Plasma_Nor_2.raw
False	None	FourierTransform	HCD	MS2	0	71.65113	200	962.615905761719	962.615905761719	1	174.228283333333	21260	Depleted_Plasma_Nor_2.raw
False	None	IonTrap	CID	MS2	0	10.6028	100	919.630554199219	1838.25383176844	2	174.233785	21261	Depleted_Plasma_Nor_2.raw
False	None	FourierTransform	HCD	MS2	0	10.6028	200	919.630554199219	1838.25383176844	2	174.24847	21262	Depleted_Plasma_Nor_2.raw
False	None	IonTrap	CID	MS2	0	86.28951	100	816.577514648438	1632.14775266688	2	174.253951666667	21263	Depleted_Plasma_Nor_2.raw
False	None	IonTrap	CID	MS2	0	86.28951	100	816.577514648438	2447.71799068531	3	174.253951666667	21263	Depleted_Plasma_Nor_2.raw
False	None	FourierTransform	HCD	MS2	0	86.28951	200	816.577514648438	1632.14775266688	2	174.269063333333	21264	Depleted_Plasma_Nor_2.raw
False	None	FourierTransform	HCD	MS2	0	86.28951	200	816.577514648438	2447.71799068531	3	174.269063333333	21264	Depleted_Plasma_Nor_2.raw
False	None	IonTrap	CID	MS2	0	30.53113	100	875.604064941406	1750.20085325281	2	174.274516666667	21265	Depleted_Plasma_Nor_2.raw
False	None	FourierTransform	HCD	MS2	0	30.53113	200	875.604064941406	1750.20085325281	2	174.289046666667	21266	Depleted_Plasma_Nor_2.raw
False	None	IonTrap	CID	MS2	0	48.88752	100	994.183227539063	1987.35917844813	2	174.294476666667	21267	Depleted_Plasma_Nor_2.raw
False	None	FourierTransform	HCD	MS2	0	48.88752	200	994.183227539063	1987.35917844813	2	174.309543333333	21268	Depleted_Plasma_Nor_2.raw
False	None	IonTrap	CID	MS2	0	93.46181	100	972.671020507813	1944.33476438563	2	174.321683333333	21270	Depleted_Plasma_Nor_2.raw
False	None	IonTrap	CID	MS2	0	93.46181	100	972.671020507813	2915.99850826344	3	174.321683333333	21270	Depleted_Plasma_Nor_2.raw
False	None	FourierTransform	HCD	MS2	0	93.46181	200	972.671020507813	2915.99850826344	3	174.336651666667	21271	Depleted_Plasma_Nor_2.raw
False	None	FourierTransform	HCD	MS2	0	93.46181	200	972.671020507813	1944.33476438563	2	174.336651666667	21271	Depleted_Plasma_Nor_2.raw
False	None	IonTrap	CID	MS2	0	38.88522	100	914.641418457031	1828.27556028406	2	174.342105	21272	Depleted_Plasma_Nor_2.raw
False	None	FourierTransform	HCD	MS2	0	38.88522	200	914.641418457031	1828.27556028406	2	174.35686	21273	Depleted_Plasma_Nor_2.raw
False	None	IonTrap	CID	MS2	0	20.6306	100	958.667846679688	1916.32841672938	2	174.362305	21274	Depleted_Plasma_Nor_2.raw
False	None	FourierTransform	HCD	MS2	0	20.6306	200	958.667846679688	1916.32841672938	2	174.377123333333	21275	Depleted_Plasma_Nor_2.raw
False	Unambiguous	IonTrap	CID	MS2	0	53.31882	100	831.532165527344	1662.05705442469	2	174.382603333333	21276	Depleted_Plasma_Nor_2.raw
False	None	FourierTransform	HCD	MS2	0	53.31882	200	831.532165527344	1662.05705442469	2	174.39706	21277	Depleted_Plasma_Nor_2.raw
False	None	IonTrap	CID	MS2	0	40.46768	100	980.680969238281	1960.35466184656	2	174.402506666667	21278	Depleted_Plasma_Nor_2.raw
False	None	FourierTransform	HCD	MS2	0	40.46768	200	980.680969238281	1960.35466184656	2	174.41739	21279	Depleted_Plasma_Nor_2.raw
False	None	IonTrap	CID	MS2	0	38.50346	100	928.143493652344	1855.27971067469	2	174.430745	21281	Depleted_Plasma_Nor_2.raw
False	None	FourierTransform	HCD	MS2	0	38.50346	200	928.143493652344	1855.27971067469	2	174.446585	21282	Depleted_Plasma_Nor_2.raw
False	None	IonTrap	CID	MS2	0	30.58335	100	884.116943359375	1767.22661008875	2	174.452035	21283	Depleted_Plasma_Nor_2.raw
False	None	FourierTransform	HCD	MS2	0	30.58335	200	884.116943359375	1767.22661008875	2	174.466646666667	21284	Depleted_Plasma_Nor_2.raw
False	None	IonTrap	CID	MS2	0	82.00397	100	1001.75085449219	2002.49443235438	2	174.472071666667	21285	Depleted_Plasma_Nor_2.raw
False	Unambiguous	IonTrap	CID	MS2	0	82.00397	100	1001.75085449219	3003.23801021656	3	174.472071666667	21285	Depleted_Plasma_Nor_2.raw
False	None	FourierTransform	HCD	MS2	0	82.00397	200	1001.75085449219	1001.75085449219	1	174.48712	21286	Depleted_Plasma_Nor_2.raw
False	None	IonTrap	CID	MS2	0	43.05406	100	862.103637695313	1723.19999876063	2	174.492565	21287	Depleted_Plasma_Nor_2.raw
False	None	FourierTransform	HCD	MS2	0	43.05406	200	862.103637695313	1723.19999876063	2	174.507103333333	21288	Depleted_Plasma_Nor_2.raw
False	None	IonTrap	CID	MS2	0	55.82613	100	1036.68920898438	2072.37114133875	2	174.512533333333	21289	Depleted_Plasma_Nor_2.raw
False	None	IonTrap	CID	MS2	0	55.82613	100	1036.68920898438	3108.05307369313	3	174.512533333333	21289	Depleted_Plasma_Nor_2.raw
False	None	FourierTransform	HCD	MS2	0	55.82613	200	1036.68920898438	1036.68920898438	1	174.527415	21290	Depleted_Plasma_Nor_2.raw
False	None	IonTrap	CID	MS2	0	54.99052	100	853.588684082031	1706.17009153406	2	174.541461666667	21292	Depleted_Plasma_Nor_2.raw
False	None	FourierTransform	HCD	MS2	0	54.99052	200	853.588684082031	1706.17009153406	2	174.55595	21293	Depleted_Plasma_Nor_2.raw
False	None	IonTrap	CID	MS2	0	90.91495	100	820.6103515625	820.6103515625	1	174.561428333333	21294	Depleted_Plasma_Nor_2.raw
False	None	FourierTransform	HCD	MS2	0	90.91495	200	820.6103515625	820.6103515625	1	174.576571666667	21295	Depleted_Plasma_Nor_2.raw
False	None	IonTrap	CID	MS2	0	66.45036	100	1023.73364257813	2046.46000852625	2	174.581993333333	21296	Depleted_Plasma_Nor_2.raw
False	None	IonTrap	CID	MS2	0	66.45036	100	1023.73364257813	3069.18637447438	3	174.581993333333	21296	Depleted_Plasma_Nor_2.raw
False	None	FourierTransform	HCD	MS2	0	66.45036	200	1023.73364257813	2046.46000852625	2	174.596878333333	21297	Depleted_Plasma_Nor_2.raw
False	None	FourierTransform	HCD	MS2	0	66.45036	200	1023.73364257813	3069.18637447438	3	174.596878333333	21297	Depleted_Plasma_Nor_2.raw
False	Unambiguous	IonTrap	CID	MS2	0	69.24901	100	809.519348144531	1618.03141965906	2	174.602355	21298	Depleted_Plasma_Nor_2.raw	489946.06640625
False	None	FourierTransform	HCD	MS2	0	69.24901	200	809.519348144531	1618.03141965906	2	174.616771666667	21299	Depleted_Plasma_Nor_2.raw
False	None	IonTrap	CID	MS2	0	46.55861	100	963.65478515625	1926.3022936825	2	174.622231666667	21300	Depleted_Plasma_Nor_2.raw
False	None	FourierTransform	HCD	MS2	0	46.55861	200	963.65478515625	1926.3022936825	2	174.637045	21301	Depleted_Plasma_Nor_2.raw
False	None	IonTrap	CID	MS2	0	53.35698	100	997.718444824219	997.718444824219	1	174.652736666667	21303	Depleted_Plasma_Nor_2.raw
False	None	FourierTransform	HCD	MS2	0	53.35698	200	997.718444824219	997.718444824219	1	174.667833333333	21304	Depleted_Plasma_Nor_2.raw
False	None	IonTrap	CID	MS2	0	52.46453	100	950.15576171875	1899.3042468075	2	174.673286666667	21305	Depleted_Plasma_Nor_2.raw
False	None	FourierTransform	HCD	MS2	0	52.46453	200	950.15576171875	1899.3042468075	2	174.688136666667	21306	Depleted_Plasma_Nor_2.raw
False	Unambiguous	IonTrap	CID	MS2	0	66.00215	100	1008.65728759766	2016.30729856531	2	174.693561666667	21307	Depleted_Plasma_Nor_2.raw
False	None	IonTrap	CID	MS2	0	66.00215	100	1008.65728759766	3023.95730953297	3	174.693561666667	21307	Depleted_Plasma_Nor_2.raw
False	Unambiguous	FourierTransform	HCD	MS2	0	66.00215	200	1008.65728759766	2016.30729856531	2	174.708506666667	21308	Depleted_Plasma_Nor_2.raw
False	None	FourierTransform	HCD	MS2	0	66.00215	200	1008.65728759766	3023.95730953297	3	174.708506666667	21308	Depleted_Plasma_Nor_2.raw
False	None	IonTrap	CID	MS2	0	93.65668	100	999.724670410156	999.724670410156	1	174.713945	21309	Depleted_Plasma_Nor_2.raw
False	None	FourierTransform	HCD	MS2	0	93.65668	200	999.724670410156	999.724670410156	1	174.728895	21310	Depleted_Plasma_Nor_2.raw
False	None	IonTrap	CID	MS2	0	56.40992	100	936.655822753906	1872.30436887781	2	174.734345	21311	Depleted_Plasma_Nor_2.raw
False	None	FourierTransform	HCD	MS2	0	56.40992	200	936.655822753906	1872.30436887781	2	174.74912	21312	Depleted_Plasma_Nor_2.raw
False	None	IonTrap	CID	MS2	0	67.93019	100	818.592956542969	2453.76431636891	3	174.764636666667	21314	Depleted_Plasma_Nor_2.raw
False	None	IonTrap	CID	MS2	0	67.93019	100	818.592956542969	1636.17863645594	2	174.764636666667	21314	Depleted_Plasma_Nor_2.raw
False	None	FourierTransform	HCD	MS2	0	67.93019	200	818.592956542969	818.592956542969	1	174.780753333333	21315	Depleted_Plasma_Nor_2.raw
False	None	IonTrap	CID	MS2	0	40.05783	100	906.129943847656	1811.25261106531	2	174.786198333333	21316	Depleted_Plasma_Nor_2.raw
False	None	FourierTransform	HCD	MS2	0	40.05783	200	906.129943847656	1811.25261106531	2	174.800881666667	21317	Depleted_Plasma_Nor_2.raw
False	None	IonTrap	CID	MS2	0	13.4035	100	941.642578125	1882.27787962	2	174.806336666667	21318	Depleted_Plasma_Nor_2.raw
False	None	FourierTransform	HCD	MS2	0	13.4035	200	941.642578125	1882.27787962	2	174.821091666667	21319	Depleted_Plasma_Nor_2.raw
False	None	IonTrap	CID	MS2	0	17.75053	100	897.616577148438	1794.22587766688	2	174.826545	21320	Depleted_Plasma_Nor_2.raw
False	None	FourierTransform	HCD	MS2	0	17.75053	200	897.616577148438	1794.22587766688	2	174.841311666667	21321	Depleted_Plasma_Nor_2.raw
False	None	IonTrap	CID	MS2	0	73.98741	100	848.273803710938	1695.54033079188	2	174.846768333333	21322	Depleted_Plasma_Nor_2.raw
False	None	IonTrap	CID	MS2	0	73.98741	100	848.273803710938	2542.80685787281	3	174.846768333333	21322	Depleted_Plasma_Nor_2.raw
False	None	FourierTransform	HCD	MS2	0	73.98741	200	848.273803710938	848.273803710938	1	174.861783333333	21323	Depleted_Plasma_Nor_2.raw
False	None	IonTrap	CID	MS2	0	16.60525	100	919.629333496094	1838.25139036219	2	174.875665	21325	Depleted_Plasma_Nor_2.raw
False	None	FourierTransform	HCD	MS2	0	16.60525	200	919.629333496094	1838.25139036219	2	174.891421666667	21326	Depleted_Plasma_Nor_2.raw
False	Unambiguous	IonTrap	CID	MS2	0	79.92368	100	962.615234375	1924.22319212	2	174.896881666667	21327	Depleted_Plasma_Nor_2.raw
False	None	IonTrap	CID	MS2	0	79.92368	100	962.615234375	2885.831149865	3	174.896881666667	21327	Depleted_Plasma_Nor_2.raw
False	None	FourierTransform	HCD	MS2	0	79.92368	200	962.615234375	962.615234375	1	174.911928333333	21328	Depleted_Plasma_Nor_2.raw
False	None	IonTrap	CID	MS2	0	86.87688	100	816.576538085938	1632.14579954188	2	174.9174	21329	Depleted_Plasma_Nor_2.raw
False	None	IonTrap	CID	MS2	0	86.87688	100	816.576538085938	2447.71506099781	3	174.9174	21329	Depleted_Plasma_Nor_2.raw
False	None	FourierTransform	HCD	MS2	0	86.87688	200	816.576538085938	1632.14579954188	2	174.932455	21330	Depleted_Plasma_Nor_2.raw
False	None	FourierTransform	HCD	MS2	0	86.87688	200	816.576538085938	2447.71506099781	3	174.932455	21330	Depleted_Plasma_Nor_2.raw
False	Unambiguous	IonTrap	CID	MS2	0	76.46241	100	934.58349609375	2801.73593502125	3	174.9379	21331	Depleted_Plasma_Nor_2.raw
False	Unambiguous	IonTrap	CID	MS2	0	76.46241	100	934.58349609375	1868.1597155575	2	174.9379	21331	Depleted_Plasma_Nor_2.raw
False	Ambiguous	FourierTransform	HCD	MS2	0	76.46241	200	934.58349609375	934.58349609375	1	174.952955	21332	Depleted_Plasma_Nor_2.raw
False	None	IonTrap	CID	MS2	0	42.2853	100	875.602600097656	1750.19792356531	2	174.958408333333	21333	Depleted_Plasma_Nor_2.raw
False	None	FourierTransform	HCD	MS2	0	42.2853	200	875.602600097656	1750.19792356531	2	174.972938333333	21334	Depleted_Plasma_Nor_2.raw
False	None	IonTrap	CID	MS2	0	90.92019	100	972.670776367188	1944.33427610438	2	174.986708333333	21336	Depleted_Plasma_Nor_2.raw
False	None	IonTrap	CID	MS2	0	90.92019	100	972.670776367188	2915.99777584156	3	174.986708333333	21336	Depleted_Plasma_Nor_2.raw
False	None	FourierTransform	HCD	MS2	0	90.92019	200	972.670776367188	972.670776367188	1	175.002755	21337	Depleted_Plasma_Nor_2.raw
False	None	IonTrap	CID	MS2	0	26.99419	100	958.668212890625	1916.32914915125	2	175.008311666667	21338	Depleted_Plasma_Nor_2.raw
False	None	FourierTransform	HCD	MS2	0	26.99419	200	958.668212890625	1916.32914915125	2	175.023176666667	21339	Depleted_Plasma_Nor_2.raw
False	None	IonTrap	CID	MS2	0	36.42052	100	848.272766113281	848.272766113281	1	175.02863	21340	Depleted_Plasma_Nor_2.raw
False	None	FourierTransform	HCD	MS2	0	36.42052	200	848.272766113281	848.272766113281	1	175.043695	21341	Depleted_Plasma_Nor_2.raw
False	None	IonTrap	CID	MS2	0	36.9812	100	980.680908203125	1960.35453977625	2	175.049135	21342	Depleted_Plasma_Nor_2.raw
False	None	FourierTransform	HCD	MS2	0	36.9812	200	980.680908203125	1960.35453977625	2	175.064078333333	21343	Depleted_Plasma_Nor_2.raw
False	Unambiguous	IonTrap	CID	MS2	0	48.86878	100	831.531921386719	1662.05656614344	2	175.069548333333	21344	Depleted_Plasma_Nor_2.raw
False	None	FourierTransform	HCD	MS2	0	48.86878	200	831.531921386719	1662.05656614344	2	175.083981666667	21345	Depleted_Plasma_Nor_2.raw
False	None	IonTrap	CID	MS2	0	29.1109	100	928.142700195313	1855.27812376063	2	175.099508333333	21347	Depleted_Plasma_Nor_2.raw
False	None	FourierTransform	HCD	MS2	0	29.1109	200	928.142700195313	1855.27812376063	2	175.115253333333	21348	Depleted_Plasma_Nor_2.raw
False	None	IonTrap	CID	MS2	0	79.00619	100	1001.75012207031	2002.49296751063	2	175.120681666667	21349	Depleted_Plasma_Nor_2.raw
False	Unambiguous	IonTrap	CID	MS2	0	79.00619	100	1001.75012207031	3003.23581295094	3	175.120681666667	21349	Depleted_Plasma_Nor_2.raw
False	None	FourierTransform	HCD	MS2	0	79.00619	200	1001.75012207031	2002.49296751063	2	175.135646666667	21350	Depleted_Plasma_Nor_2.raw
False	None	FourierTransform	HCD	MS2	0	79.00619	200	1001.75012207031	3003.23581295094	3	175.135646666667	21350	Depleted_Plasma_Nor_2.raw
False	Unambiguous	IonTrap	CID	MS2	0	54.66415	100	911.811096191406	2733.41873531422	3	175.141103333333	21351	Depleted_Plasma_Nor_2.raw
False	None	IonTrap	CID	MS2	0	54.66415	100	911.811096191406	1822.61491575281	2	175.141103333333	21351	Depleted_Plasma_Nor_2.raw
False	Unambiguous	FourierTransform	HCD	MS2	0	54.66415	200	911.811096191406	2733.41873531422	3	175.156073333333	21352	Depleted_Plasma_Nor_2.raw
False	None	FourierTransform	HCD	MS2	0	54.66415	200	911.811096191406	1822.61491575281	2	175.156073333333	21352	Depleted_Plasma_Nor_2.raw
False	Unambiguous	IonTrap	CID	MS2	0	78.25956	100	904.494812011719	904.494812011719	1	175.161518333333	21353	Depleted_Plasma_Nor_2.raw	621213.369140625
False	Ambiguous	FourierTransform	HCD	MS2	0	78.25956	200	904.494812011719	904.494812011719	1	175.176663333333	21354	Depleted_Plasma_Nor_2.raw	621213.369140625
False	Unambiguous	IonTrap	CID	MS2	0	53.52634	100	902.478149414063	902.478149414063	1	175.18212	21355	Depleted_Plasma_Nor_2.raw
False	Ambiguous	FourierTransform	HCD	MS2	0	53.52634	200	902.478149414063	902.478149414063	1	175.197096666667	21356	Depleted_Plasma_Nor_2.raw
False	None	IonTrap	CID	MS2	0	66.92516	100	1023.73345947266	2046.45964231531	2	175.212746666667	21358	Depleted_Plasma_Nor_2.raw
False	Unambiguous	IonTrap	CID	MS2	0	66.92516	100	1023.73345947266	3069.18582515797	3	175.212746666667	21358	Depleted_Plasma_Nor_2.raw
False	None	FourierTransform	HCD	MS2	0	66.92516	200	1023.73345947266	2046.45964231531	2	175.228758333333	21359	Depleted_Plasma_Nor_2.raw
False	None	FourierTransform	HCD	MS2	0	66.92516	200	1023.73345947266	3069.18582515797	3	175.228758333333	21359	Depleted_Plasma_Nor_2.raw
False	None	IonTrap	CID	MS2	0	57.36637	100	853.58837890625	1706.1694811825	2	175.234203333333	21360	Depleted_Plasma_Nor_2.raw
False	None	FourierTransform	HCD	MS2	0	57.36637	200	853.58837890625	1706.1694811825	2	175.248751666667	21361	Depleted_Plasma_Nor_2.raw
False	None	IonTrap	CID	MS2	0	33.76387	100	884.116027832031	1767.22477903406	2	175.254198333333	21362	Depleted_Plasma_Nor_2.raw
False	None	FourierTransform	HCD	MS2	0	33.76387	200	884.116027832031	1767.22477903406	2	175.268755	21363	Depleted_Plasma_Nor_2.raw
False	None	IonTrap	CID	MS2	0	18.25788	100	985.668029785156	1970.32878294031	2	175.27419	21364	Depleted_Plasma_Nor_2.raw
False	None	FourierTransform	HCD	MS2	0	18.25788	200	985.668029785156	1970.32878294031	2	175.289178333333	21365	Depleted_Plasma_Nor_2.raw
False	None	IonTrap	CID	MS2	0	91.08161	100	820.610046386719	820.610046386719	1	175.294648333333	21366	Depleted_Plasma_Nor_2.raw
False	None	FourierTransform	HCD	MS2	0	91.08161	200	820.610046386719	820.610046386719	1	175.309701666667	21367	Depleted_Plasma_Nor_2.raw
False	None	IonTrap	CID	MS2	0	54.8761	100	997.719665527344	997.719665527344	1	175.32384	21369	Depleted_Plasma_Nor_2.raw
False	None	FourierTransform	HCD	MS2	0	54.8761	200	997.719665527344	997.719665527344	1	175.338776666667	21370	Depleted_Plasma_Nor_2.raw
False	Unambiguous	IonTrap	CID	MS2	0	58.19367	100	1008.65844726563	2016.30961790125	2	175.34432	21371	Depleted_Plasma_Nor_2.raw
False	None	IonTrap	CID	MS2	0	58.19367	100	1008.65844726563	3023.96078853688	3	175.34432	21371	Depleted_Plasma_Nor_2.raw
False	None	FourierTransform	HCD	MS2	0	58.19367	200	1008.65844726563	3023.96078853688	3	175.359268333333	21372	Depleted_Plasma_Nor_2.raw
False	None	FourierTransform	HCD	MS2	0	58.19367	200	1008.65844726563	2016.30961790125	2	175.359268333333	21372	Depleted_Plasma_Nor_2.raw
False	None	IonTrap	CID	MS2	0	45.24666	100	950.156982421875	1899.30668821375	2	175.364715	21373	Depleted_Plasma_Nor_2.raw
False	None	FourierTransform	HCD	MS2	0	45.24666	200	950.156982421875	1899.30668821375	2	175.379506666667	21374	Depleted_Plasma_Nor_2.raw
False	None	IonTrap	CID	MS2	0	35.51833	100	936.657348632813	1872.30742063563	2	175.384973333333	21375	Depleted_Plasma_Nor_2.raw
False	None	FourierTransform	HCD	MS2	0	35.51833	200	936.657348632813	1872.30742063563	2	175.39977	21376	Depleted_Plasma_Nor_2.raw
False	None	IonTrap	CID	MS2	0	62.5673	100	1036.68969726563	2072.37211790125	2	175.405193333333	21377	Depleted_Plasma_Nor_2.raw
False	None	IonTrap	CID	MS2	0	62.5673	100	1036.68969726563	3108.05453853688	3	175.405193333333	21377	Depleted_Plasma_Nor_2.raw
False	None	FourierTransform	HCD	MS2	0	62.5673	200	1036.68969726563	2072.37211790125	2	175.420073333333	21378	Depleted_Plasma_Nor_2.raw
False	None	FourierTransform	HCD	MS2	0	62.5673	200	1036.68969726563	3108.05453853688	3	175.420073333333	21378	Depleted_Plasma_Nor_2.raw
False	None	IonTrap	CID	MS2	0	58.51301	100	818.594482421875	2453.76889400563	3	175.434675	21380	Depleted_Plasma_Nor_2.raw
False	None	IonTrap	CID	MS2	0	58.51301	100	818.594482421875	1636.18168821375	2	175.434675	21380	Depleted_Plasma_Nor_2.raw
False	None	FourierTransform	HCD	MS2	0	58.51301	200	818.594482421875	818.594482421875	1	175.449791666667	21381	Depleted_Plasma_Nor_2.raw
False	None	IonTrap	CID	MS2	0	16.81838	100	941.644897460938	1882.28251829188	2	175.455253333333	21382	Depleted_Plasma_Nor_2.raw
False	None	FourierTransform	HCD	MS2	0	16.81838	200	941.644897460938	1882.28251829188	2	175.470068333333	21383	Depleted_Plasma_Nor_2.raw
False	None	IonTrap	CID	MS2	0	27.86665	100	897.618591308594	1794.22990598719	2	175.475513333333	21384	Depleted_Plasma_Nor_2.raw
False	None	FourierTransform	HCD	MS2	0	27.86665	200	897.618591308594	1794.22990598719	2	175.490156666667	21385	Depleted_Plasma_Nor_2.raw
False	None	IonTrap	CID	MS2	0	52.91751	100	906.131408691406	1811.25554075281	2	175.495601666667	21386	Depleted_Plasma_Nor_2.raw
False	None	FourierTransform	HCD	MS2	0	52.91751	200	906.131408691406	1811.25554075281	2	175.510301666667	21387	Depleted_Plasma_Nor_2.raw
False	None	IonTrap	CID	MS2	0	92.94521	100	999.72705078125	999.72705078125	1	175.515838333333	21388	Depleted_Plasma_Nor_2.raw
False	None	FourierTransform	HCD	MS2	0	92.94521	200	999.72705078125	1998.4468249325	2	175.530738333333	21389	Depleted_Plasma_Nor_2.raw
False	None	FourierTransform	HCD	MS2	0	92.94521	200	999.72705078125	2997.16659908375	3	175.530738333333	21389	Depleted_Plasma_Nor_2.raw
False	None	IonTrap	CID	MS2	0	26.22611	100	914.644104003906	1828.28093137781	2	175.54645	21391	Depleted_Plasma_Nor_2.raw
False	None	FourierTransform	HCD	MS2	0	26.22611	200	914.644104003906	1828.28093137781	2	175.561146666667	21392	Depleted_Plasma_Nor_2.raw
False	None	IonTrap	CID	MS2	0	23.12139	100	919.630187988281	1838.25309934656	2	175.566606666667	21393	Depleted_Plasma_Nor_2.raw
False	None	FourierTransform	HCD	MS2	0	23.12139	200	919.630187988281	1838.25309934656	2	175.581383333333	21394	Depleted_Plasma_Nor_2.raw
False	None	IonTrap	CID	MS2	0	20.48124	100	892.631164550781	1784.25505247156	2	175.586828333333	21395	Depleted_Plasma_Nor_2.raw
False	None	FourierTransform	HCD	MS2	0	20.48124	200	892.631164550781	1784.25505247156	2	175.601413333333	21396	Depleted_Plasma_Nor_2.raw
False	Unambiguous	IonTrap	CID	MS2	0	42.91522	100	809.520690917969	1618.03410520594	2	175.606896666667	21397	Depleted_Plasma_Nor_2.raw	1310874.31640625
False	Unambiguous	FourierTransform	HCD	MS2	0	42.91522	200	809.520690917969	1618.03410520594	2	175.621338333333	21398	Depleted_Plasma_Nor_2.raw	1310874.31640625
False	None	IonTrap	CID	MS2	0	70.31545	100	1071.70703125	2142.40678587	2	175.626761666667	21399	Depleted_Plasma_Nor_2.raw
False	None	IonTrap	CID	MS2	0	70.31545	100	1071.70703125	3213.10654049	3	175.626761666667	21399	Depleted_Plasma_Nor_2.raw
False	None	FourierTransform	HCD	MS2	0	70.31545	200	1071.70703125	1071.70703125	1	175.641626666667	21400	Depleted_Plasma_Nor_2.raw
False	None	IonTrap	CID	MS2	0	11.09837	100	958.66845703125	1916.3296374325	2	175.656025	21402	Depleted_Plasma_Nor_2.raw
False	None	FourierTransform	HCD	MS2	0	11.09837	200	958.66845703125	1916.3296374325	2	175.67192	21403	Depleted_Plasma_Nor_2.raw
False	None	IonTrap	CID	MS2	0	29.79317	100	980.681396484375	1960.35551633875	2	175.677371666667	21404	Depleted_Plasma_Nor_2.raw
False	None	FourierTransform	HCD	MS2	0	29.79317	200	980.681396484375	1960.35551633875	2	175.692401666667	21405	Depleted_Plasma_Nor_2.raw
False	None	IonTrap	CID	MS2	0	89.94244	100	972.670593261719	1944.33390989344	2	175.697835	21406	Depleted_Plasma_Nor_2.raw
False	None	IonTrap	CID	MS2	0	89.94244	100	972.670593261719	2915.99722652516	3	175.697835	21406	Depleted_Plasma_Nor_2.raw
False	None	FourierTransform	HCD	MS2	0	89.94244	200	972.670593261719	1944.33390989344	2	175.712771666667	21407	Depleted_Plasma_Nor_2.raw
False	None	FourierTransform	HCD	MS2	0	89.94244	200	972.670593261719	2915.99722652516	3	175.712771666667	21407	Depleted_Plasma_Nor_2.raw
False	None	IonTrap	CID	MS2	0	74.15487	100	848.272888183594	1695.53849973719	2	175.718225	21408	Depleted_Plasma_Nor_2.raw
False	None	IonTrap	CID	MS2	0	74.15487	100	848.272888183594	2542.80411129078	3	175.718225	21408	Depleted_Plasma_Nor_2.raw
False	None	FourierTransform	HCD	MS2	0	74.15487	200	848.272888183594	848.272888183594	1	175.733293333333	21409	Depleted_Plasma_Nor_2.raw
False	None	IonTrap	CID	MS2	0	48.91897	100	963.654907226563	1926.30253782313	2	175.738736666667	21410	Depleted_Plasma_Nor_2.raw
False	None	FourierTransform	HCD	MS2	0	48.91897	200	963.654907226563	1926.30253782313	2	175.753553333333	21411	Depleted_Plasma_Nor_2.raw
False	None	IonTrap	CID	MS2	0	27.4776	100	928.143005371094	1855.27873411219	2	175.768251666667	21413	Depleted_Plasma_Nor_2.raw
False	None	FourierTransform	HCD	MS2	0	27.4776	200	928.143005371094	1855.27873411219	2	175.784085	21414	Depleted_Plasma_Nor_2.raw
False	None	IonTrap	CID	MS2	0	95.01356	100	993.645629882813	1986.28398313563	2	175.789518333333	21415	Depleted_Plasma_Nor_2.raw
False	None	IonTrap	CID	MS2	0	95.01356	100	993.645629882813	2978.92233638844	3	175.789518333333	21415	Depleted_Plasma_Nor_2.raw
False	None	FourierTransform	HCD	MS2	0	95.01356	200	993.645629882813	993.645629882813	1	175.804488333333	21416	Depleted_Plasma_Nor_2.raw
False	None	IonTrap	CID	MS2	0	29.78683	100	875.603210449219	1750.19914426844	2	175.809938333333	21417	Depleted_Plasma_Nor_2.raw
False	None	FourierTransform	HCD	MS2	0	29.78683	200	875.603210449219	1750.19914426844	2	175.824513333333	21418	Depleted_Plasma_Nor_2.raw
False	None	IonTrap	CID	MS2	0	82.98864	100	1001.75048828125	2002.4936999325	2	175.829935	21419	Depleted_Plasma_Nor_2.raw
False	Unambiguous	IonTrap	CID	MS2	0	82.98864	100	1001.75048828125	3003.23691158375	3	175.829935	21419	Depleted_Plasma_Nor_2.raw
False	None	FourierTransform	HCD	MS2	0	82.98864	200	1001.75048828125	2002.4936999325	2	175.84489	21420	Depleted_Plasma_Nor_2.raw
False	None	FourierTransform	HCD	MS2	0	82.98864	200	1001.75048828125	3003.23691158375	3	175.84489	21420	Depleted_Plasma_Nor_2.raw
False	None	IonTrap	CID	MS2	0	50.953	100	862.103515625	1723.19975462	2	175.850356666667	21421	Depleted_Plasma_Nor_2.raw
False	None	FourierTransform	HCD	MS2	0	50.953	200	862.103515625	1723.19975462	2	175.86494	21422	Depleted_Plasma_Nor_2.raw
False	Unambiguous	IonTrap	CID	MS2	0	43.60089	100	831.53369140625	1662.0601061825	2	175.879641666667	21424	Depleted_Plasma_Nor_2.raw
False	None	FourierTransform	HCD	MS2	0	43.60089	200	831.53369140625	1662.0601061825	2	175.895086666667	21425	Depleted_Plasma_Nor_2.raw
False	None	IonTrap	CID	MS2	0	86.51682	100	816.577453613281	1632.14763059656	2	175.900561666667	21426	Depleted_Plasma_Nor_2.raw
False	None	IonTrap	CID	MS2	0	86.51682	100	816.577453613281	2447.71780757984	3	175.900561666667	21426	Depleted_Plasma_Nor_2.raw
False	None	FourierTransform	HCD	MS2	0	86.51682	200	816.577453613281	816.577453613281	1	175.915711666667	21427	Depleted_Plasma_Nor_2.raw
False	None	IonTrap	CID	MS2	0	93.25857	100	820.606750488281	1640.20622434656	2	175.92118	21428	Depleted_Plasma_Nor_2.raw
False	None	IonTrap	CID	MS2	0	93.25857	100	820.606750488281	2459.80569820484	3	175.92118	21428	Depleted_Plasma_Nor_2.raw
False	None	FourierTransform	HCD	MS2	0	93.25857	200	820.606750488281	820.606750488281	1	175.936223333333	21429	Depleted_Plasma_Nor_2.raw
False	None	IonTrap	CID	MS2	0	86.97735	100	850.273010253906	1699.53874387781	2	175.941676666667	21430	Depleted_Plasma_Nor_2.raw
False	None	IonTrap	CID	MS2	0	86.97735	100	850.273010253906	2548.80447750172	3	175.941676666667	21430	Depleted_Plasma_Nor_2.raw
False	None	FourierTransform	HCD	MS2	0	86.97735	200	850.273010253906	850.273010253906	1	175.95675	21431	Depleted_Plasma_Nor_2.raw
False	None	IonTrap	CID	MS2	0	25.39455	100	985.669799804688	1970.33232297938	2	175.962186666667	21432	Depleted_Plasma_Nor_2.raw
False	None	FourierTransform	HCD	MS2	0	25.39455	200	985.669799804688	1970.33232297938	2	175.97708	21433	Depleted_Plasma_Nor_2.raw
False	None	IonTrap	CID	MS2	0	55.44493	100	950.156066894531	1899.30485715906	2	175.992668333333	21435	Depleted_Plasma_Nor_2.raw
False	None	FourierTransform	HCD	MS2	0	55.44493	200	950.156066894531	1899.30485715906	2	176.007491666667	21436	Depleted_Plasma_Nor_2.raw
False	None	IonTrap	CID	MS2	0	72.34483	100	1023.73425292969	2046.46122922938	2	176.012921666667	21437	Depleted_Plasma_Nor_2.raw
False	Unambiguous	IonTrap	CID	MS2	0	72.34483	100	1023.73425292969	3069.18820552906	3	176.012921666667	21437	Depleted_Plasma_Nor_2.raw
False	None	FourierTransform	HCD	MS2	0	72.34483	200	1023.73425292969	2046.46122922938	2	176.027861666667	21438	Depleted_Plasma_Nor_2.raw
False	None	FourierTransform	HCD	MS2	0	72.34483	200	1023.73425292969	3069.18820552906	3	176.027861666667	21438	Depleted_Plasma_Nor_2.raw
False	None	IonTrap	CID	MS2	0	33.0461	100	936.656066894531	1872.30485715906	2	176.033421666667	21439	Depleted_Plasma_Nor_2.raw
False	None	FourierTransform	HCD	MS2	0	33.0461	200	936.656066894531	1872.30485715906	2	176.048196666667	21440	Depleted_Plasma_Nor_2.raw
False	None	IonTrap	CID	MS2	0	70.30505	100	1046.70751953125	2092.4077624325	2	176.053618333333	21441	Depleted_Plasma_Nor_2.raw
False	None	FourierTransform	HCD	MS2	0	70.30505	200	1046.70751953125	2092.4077624325	2	176.068571666667	21442	Depleted_Plasma_Nor_2.raw
False	None	IonTrap	CID	MS2	0	34.24704	100	884.116638183594	1767.22599973719	2	176.07402	21443	Depleted_Plasma_Nor_2.raw
False	None	FourierTransform	HCD	MS2	0	34.24704	200	884.116638183594	1767.22599973719	2	176.08863	21444	Depleted_Plasma_Nor_2.raw
False	Unambiguous	IonTrap	CID	MS2	0	55.2575	100	997.718933105469	997.718933105469	1	176.10445	21446	Depleted_Plasma_Nor_2.raw	4288644.875
False	None	FourierTransform	HCD	MS2	0	55.2575	200	997.718933105469	1994.43058958094	2	176.12042	21447	Depleted_Plasma_Nor_2.raw
False	None	FourierTransform	HCD	MS2	0	55.2575	200	997.718933105469	2991.14224605641	3	176.12042	21447	Depleted_Plasma_Nor_2.raw
False	None	IonTrap	CID	MS2	0	62.72327	100	818.593017578125	1636.17875852625	2	176.125888333333	21448	Depleted_Plasma_Nor_2.raw
False	None	IonTrap	CID	MS2	0	62.72327	100	818.593017578125	2453.76449947438	3	176.125888333333	21448	Depleted_Plasma_Nor_2.raw
False	None	FourierTransform	HCD	MS2	0	62.72327	200	818.593017578125	818.593017578125	1	176.140986666667	21449	Depleted_Plasma_Nor_2.raw
False	None	IonTrap	CID	MS2	0	52.01125	100	906.129943847656	1811.25261106531	2	176.146443333333	21450	Depleted_Plasma_Nor_2.raw
False	None	FourierTransform	HCD	MS2	0	52.01125	200	906.129943847656	1811.25261106531	2	176.161083333333	21451	Depleted_Plasma_Nor_2.raw
False	None	IonTrap	CID	MS2	0	15.14172	100	941.642639160156	1882.27800169031	2	176.16653	21452	Depleted_Plasma_Nor_2.raw
False	None	FourierTransform	HCD	MS2	0	15.14172	200	941.642639160156	1882.27800169031	2	176.181336666667	21453	Depleted_Plasma_Nor_2.raw
False	None	IonTrap	CID	MS2	0	13.46498	100	897.616149902344	1794.22502317469	2	176.186793333333	21454	Depleted_Plasma_Nor_2.raw
False	None	FourierTransform	HCD	MS2	0	13.46498	200	897.616149902344	1794.22502317469	2	176.201505	21455	Depleted_Plasma_Nor_2.raw
False	None	IonTrap	CID	MS2	0	14.26541	100	919.629150390625	1838.25102415125	2	176.214596666667	21457	Depleted_Plasma_Nor_2.raw
False	None	FourierTransform	HCD	MS2	0	14.26541	200	919.629150390625	1838.25102415125	2	176.229301666667	21458	Depleted_Plasma_Nor_2.raw
False	None	IonTrap	CID	MS2	0	60.49566	100	1036.68774414063	2072.36821165125	2	176.234738333333	21459	Depleted_Plasma_Nor_2.raw
False	None	IonTrap	CID	MS2	0	60.49566	100	1036.68774414063	3108.04867916188	3	176.234738333333	21459	Depleted_Plasma_Nor_2.raw
False	None	FourierTransform	HCD	MS2	0	60.49566	200	1036.68774414063	2072.36821165125	2	176.249671666667	21460	Depleted_Plasma_Nor_2.raw
False	None	FourierTransform	HCD	MS2	0	60.49566	200	1036.68774414063	3108.04867916188	3	176.249671666667	21460	Depleted_Plasma_Nor_2.raw
False	None	IonTrap	CID	MS2	0	30.34505	100	914.642395019531	1828.27751340906	2	176.255116666667	21461	Depleted_Plasma_Nor_2.raw
False	None	FourierTransform	HCD	MS2	0	30.34505	200	914.642395019531	1828.27751340906	2	176.269783333333	21462	Depleted_Plasma_Nor_2.raw
False	Unambiguous	IonTrap	CID	MS2	0	54.72519	100	934.583190917969	934.583190917969	1	176.275236666667	21463	Depleted_Plasma_Nor_2.raw
False	None	FourierTransform	HCD	MS2	0	54.72519	200	934.583190917969	934.583190917969	1	176.29028	21464	Depleted_Plasma_Nor_2.raw
False	None	IonTrap	CID	MS2	0	93.43586	46.49183	999.724060058594	999.724060058594	1	176.2957	21465	Depleted_Plasma_Nor_2.raw
False	None	FourierTransform	HCD	MS2	0	93.43586	200	999.724060058594	1998.44084348719	2	176.307028333333	21466	Depleted_Plasma_Nor_2.raw
False	None	FourierTransform	HCD	MS2	0	93.43586	200	999.724060058594	2997.15762691578	3	176.307028333333	21466	Depleted_Plasma_Nor_2.raw
False	Unambiguous	IonTrap	CID	MS2	0	76.772	100	962.615539550781	1924.22380247156	2	176.321401666667	21468	Depleted_Plasma_Nor_2.raw
False	None	IonTrap	CID	MS2	0	76.772	100	962.615539550781	2885.83206539234	3	176.321401666667	21468	Depleted_Plasma_Nor_2.raw
False	Ambiguous	FourierTransform	HCD	MS2	0	76.772	200	962.615539550781	962.615539550781	1	176.336623333333	21469	Depleted_Plasma_Nor_2.raw
False	None	IonTrap	CID	MS2	0	84.73825	100	972.169067382813	1943.33085813563	2	176.342063333333	21470	Depleted_Plasma_Nor_2.raw
False	Unambiguous	IonTrap	CID	MS2	0	84.73825	100	972.169067382813	2914.49264888844	3	176.342063333333	21470	Depleted_Plasma_Nor_2.raw
False	None	FourierTransform	HCD	MS2	0	84.73825	200	972.169067382813	972.169067382813	1	176.357005	21471	Depleted_Plasma_Nor_2.raw
False	None	IonTrap	CID	MS2	0	75.08873	100	848.273864746094	1695.54045286219	2	176.362453333333	21472	Depleted_Plasma_Nor_2.raw
False	None	IonTrap	CID	MS2	0	75.08873	100	848.273864746094	2542.80704097828	3	176.362453333333	21472	Depleted_Plasma_Nor_2.raw
False	None	FourierTransform	HCD	MS2	0	75.08873	200	848.273864746094	1695.54045286219	2	176.377661666667	21473	Depleted_Plasma_Nor_2.raw
False	None	FourierTransform	HCD	MS2	0	75.08873	200	848.273864746094	2542.80704097828	3	176.377661666667	21473	Depleted_Plasma_Nor_2.raw
False	None	IonTrap	CID	MS2	0	9.513164	100	958.669311523438	1916.33134641688	2	176.383111666667	21474	Depleted_Plasma_Nor_2.raw
False	None	FourierTransform	HCD	MS2	0	9.513164	200	958.669311523438	1916.33134641688	2	176.397931666667	21475	Depleted_Plasma_Nor_2.raw
False	None	IonTrap	CID	MS2	0	29.95858	100	980.682983398438	1960.35869016688	2	176.403373333333	21476	Depleted_Plasma_Nor_2.raw
False	None	FourierTransform	HCD	MS2	0	29.95858	200	980.682983398438	1960.35869016688	2	176.418298333333	21477	Depleted_Plasma_Nor_2.raw
False	None	IonTrap	CID	MS2	0	60.81768	100	924.562377929688	2771.67258052906	3	176.433453333333	21479	Depleted_Plasma_Nor_2.raw
False	Unambiguous	IonTrap	CID	MS2	0	60.81768	100	924.562377929688	1848.11747922938	2	176.433453333333	21479	Depleted_Plasma_Nor_2.raw
False	Ambiguous	FourierTransform	HCD	MS2	0	60.81768	200	924.562377929688	924.562377929688	1	176.449586666667	21480	Depleted_Plasma_Nor_2.raw	5895623.30102539
False	None	IonTrap	CID	MS2	0	37.7691	100	928.141784667969	1855.27629270594	2	176.455093333333	21481	Depleted_Plasma_Nor_2.raw
False	None	FourierTransform	HCD	MS2	0	37.7691	200	928.141784667969	1855.27629270594	2	176.469838333333	21482	Depleted_Plasma_Nor_2.raw
False	None	IonTrap	CID	MS2	0	31.59077	100	875.6025390625	1750.197801495	2	176.475285	21483	Depleted_Plasma_Nor_2.raw
False	None	FourierTransform	HCD	MS2	0	31.59077	200	875.6025390625	1750.197801495	2	176.48986	21484	Depleted_Plasma_Nor_2.raw
False	None	IonTrap	CID	MS2	0	34.5801	100	892.629455566406	1784.25163450281	2	176.495315	21485	Depleted_Plasma_Nor_2.raw
False	None	FourierTransform	HCD	MS2	0	34.5801	200	892.629455566406	1784.25163450281	2	176.509945	21486	Depleted_Plasma_Nor_2.raw
False	Unambiguous	IonTrap	CID	MS2	0	86.50082	100	1001.74926757813	3003.23324947438	3	176.515365	21487	Depleted_Plasma_Nor_2.raw
False	None	IonTrap	CID	MS2	0	86.50082	100	1001.74926757813	2002.49125852625	2	176.515365	21487	Depleted_Plasma_Nor_2.raw
False	None	FourierTransform	HCD	MS2	0	86.50082	200	1001.74926757813	1001.74926757813	1	176.530321666667	21488	Depleted_Plasma_Nor_2.raw
False	None	IonTrap	CID	MS2	0	91.86448	100	820.609985351563	2459.81540279469	3	176.544273333333	21490	Depleted_Plasma_Nor_2.raw
False	None	IonTrap	CID	MS2	0	91.86448	100	820.609985351563	1640.21269407313	2	176.544273333333	21490	Depleted_Plasma_Nor_2.raw
False	None	FourierTransform	HCD	MS2	0	91.86448	200	820.609985351563	1640.21269407313	2	176.56042	21491	Depleted_Plasma_Nor_2.raw
False	None	FourierTransform	HCD	MS2	0	91.86448	200	820.609985351563	2459.81540279469	3	176.56042	21491	Depleted_Plasma_Nor_2.raw
False	None	IonTrap	CID	MS2	0	27.22368	100	985.667114257813	1970.32695188563	2	176.565911666667	21492	Depleted_Plasma_Nor_2.raw
False	Unambiguous	FourierTransform	HCD	MS2	0	27.22368	200	985.667114257813	1970.32695188563	2	176.580828333333	21493	Depleted_Plasma_Nor_2.raw	1598258.27148438
False	None	IonTrap	CID	MS2	0	87.00884	100	816.576049804688	1632.14482297938	2	176.586301666667	21494	Depleted_Plasma_Nor_2.raw
False	None	IonTrap	CID	MS2	0	87.00884	100	816.576049804688	2447.71359615406	3	176.586301666667	21494	Depleted_Plasma_Nor_2.raw
False	None	FourierTransform	HCD	MS2	0	87.00884	200	816.576049804688	1632.14482297938	2	176.60145	21495	Depleted_Plasma_Nor_2.raw
False	None	FourierTransform	HCD	MS2	0	87.00884	200	816.576049804688	2447.71359615406	3	176.60145	21495	Depleted_Plasma_Nor_2.raw
False	None	IonTrap	CID	MS2	0	53.4381	100	862.102233886719	1723.19719114344	2	176.606895	21496	Depleted_Plasma_Nor_2.raw
False	None	FourierTransform	HCD	MS2	0	53.4381	200	862.102233886719	1723.19719114344	2	176.621385	21497	Depleted_Plasma_Nor_2.raw
False	None	IonTrap	CID	MS2	0	89.64465	100	994.683349609375	2982.03549556813	3	176.626806666667	21498	Depleted_Plasma_Nor_2.raw
False	None	IonTrap	CID	MS2	0	89.64465	100	994.683349609375	1988.35942258875	2	176.626806666667	21498	Depleted_Plasma_Nor_2.raw
False	Unambiguous	FourierTransform	HCD	MS2	0	89.64465	200	994.683349609375	994.683349609375	1	176.641821666667	21499	Depleted_Plasma_Nor_2.raw	505319.7890625
False	None	IonTrap	CID	MS2	0	81.47636	61.22169	1073.3095703125	1073.3095703125	1	176.654553333333	21501	Depleted_Plasma_Nor_2.raw
False	None	FourierTransform	HCD	MS2	0	81.47636	200	1073.3095703125	1073.3095703125	1	176.667925	21502	Depleted_Plasma_Nor_2.raw
False	None	IonTrap	CID	MS2	0	48.99918	82.85197	950.1552734375	1899.303270245	2	176.673376666667	21503	Depleted_Plasma_Nor_2.raw
False	None	FourierTransform	HCD	MS2	0	48.99918	200	950.1552734375	1899.303270245	2	176.68707	21504	Depleted_Plasma_Nor_2.raw
False	None	IonTrap	CID	MS2	0	36.59336	100	936.655395507813	1872.30351438563	2	176.692526666667	21505	Depleted_Plasma_Nor_2.raw
False	None	FourierTransform	HCD	MS2	0	36.59336	200	936.655395507813	1872.30351438563	2	176.707265	21506	Depleted_Plasma_Nor_2.raw
False	None	IonTrap	CID	MS2	0	35.03316	100	884.115905761719	1767.22453489344	2	176.712828333333	21507	Depleted_Plasma_Nor_2.raw
False	None	FourierTransform	HCD	MS2	0	35.03316	200	884.115905761719	1767.22453489344	2	176.727483333333	21508	Depleted_Plasma_Nor_2.raw
False	Ambiguous	IonTrap	CID	MS2	0	52.13097	96.37004	831.532348632813	1662.05742063563	2	176.732956666667	21509	Depleted_Plasma_Nor_2.raw	1129539.87011719
False	None	FourierTransform	HCD	MS2	0	52.13097	200	831.532348632813	1662.05742063563	2	176.747118333333	21510	Depleted_Plasma_Nor_2.raw
False	None	IonTrap	CID	MS2	0	58.62828	100	997.71923828125	1994.4311999325	2	176.762523333333	21512	Depleted_Plasma_Nor_2.raw
False	None	FourierTransform	HCD	MS2	0	58.62828	200	997.71923828125	1994.4311999325	2	176.777461666667	21513	Depleted_Plasma_Nor_2.raw
False	None	IonTrap	CID	MS2	0	66.53794	100	818.593383789063	1636.17949094813	2	176.78295	21514	Depleted_Plasma_Nor_2.raw
False	None	IonTrap	CID	MS2	0	66.53794	100	818.593383789063	2453.76559810719	3	176.78295	21514	Depleted_Plasma_Nor_2.raw
False	None	FourierTransform	HCD	MS2	0	66.53794	200	818.593383789063	1636.17949094813	2	176.798085	21515	Depleted_Plasma_Nor_2.raw
False	None	FourierTransform	HCD	MS2	0	66.53794	200	818.593383789063	2453.76559810719	3	176.798085	21515	Depleted_Plasma_Nor_2.raw
False	None	IonTrap	CID	MS2	0	14.94059	100	906.553039550781	906.553039550781	1	176.803531666667	21516	Depleted_Plasma_Nor_2.raw
False	Unambiguous	FourierTransform	HCD	MS2	0	14.94059	200	906.553039550781	906.553039550781	1	176.818511666667	21517	Depleted_Plasma_Nor_2.raw	25107530.0390625
False	None	IonTrap	CID	MS2	0	29.86487	100	897.617004394531	1794.22673215906	2	176.823965	21518	Depleted_Plasma_Nor_2.raw
False	None	FourierTransform	HCD	MS2	0	29.86487	200	897.617004394531	1794.22673215906	2	176.838666666667	21519	Depleted_Plasma_Nor_2.raw
False	None	IonTrap	CID	MS2	0	21.28447	100	941.643310546875	1882.27934446375	2	176.844116666667	21520	Depleted_Plasma_Nor_2.raw
False	None	FourierTransform	HCD	MS2	0	21.28447	200	941.643310546875	1882.27934446375	2	176.858886666667	21521	Depleted_Plasma_Nor_2.raw
False	None	IonTrap	CID	MS2	0	13.84193	100	919.629272460938	1838.25126829188	2	176.872953333333	21523	Depleted_Plasma_Nor_2.raw
False	None	FourierTransform	HCD	MS2	0	13.84193	200	919.629272460938	1838.25126829188	2	176.88781	21524	Depleted_Plasma_Nor_2.raw
False	None	IonTrap	CID	MS2	0	57.83607	100	1036.68823242188	2072.36918821375	2	176.893236666667	21525	Depleted_Plasma_Nor_2.raw
False	None	IonTrap	CID	MS2	0	57.83607	100	1036.68823242188	3108.05014400563	3	176.893236666667	21525	Depleted_Plasma_Nor_2.raw
False	None	FourierTransform	HCD	MS2	0	57.83607	200	1036.68823242188	1036.68823242188	1	176.908168333333	21526	Depleted_Plasma_Nor_2.raw
False	None	IonTrap	CID	MS2	0	28.58243	100	914.642822265625	1828.27836790125	2	176.91363	21527	Depleted_Plasma_Nor_2.raw
False	None	FourierTransform	HCD	MS2	0	28.58243	200	914.642822265625	1828.27836790125	2	176.928353333333	21528	Depleted_Plasma_Nor_2.raw
False	None	IonTrap	CID	MS2	0	73.51331	100	1046.70727539063	2092.40727415125	2	176.933778333333	21529	Depleted_Plasma_Nor_2.raw
False	None	FourierTransform	HCD	MS2	0	73.51331	200	1046.70727539063	2092.40727415125	2	176.94872	21530	Depleted_Plasma_Nor_2.raw
False	None	IonTrap	CID	MS2	0	59.24162	100	853.589050292969	1706.17082395594	2	176.954166666667	21531	Depleted_Plasma_Nor_2.raw
False	None	FourierTransform	HCD	MS2	0	59.24162	200	853.589050292969	1706.17082395594	2	176.968668333333	21532	Depleted_Plasma_Nor_2.raw
False	None	IonTrap	CID	MS2	0	19.06455	96.10693	958.66943359375	1916.3315905575	2	176.980536666667	21534	Depleted_Plasma_Nor_2.raw
False	None	FourierTransform	HCD	MS2	0	19.06455	200	958.66943359375	1916.3315905575	2	176.996255	21535	Depleted_Plasma_Nor_2.raw
False	None	IonTrap	CID	MS2	0	43.66686	67.73692	963.655700683594	1926.30412473719	2	177.001698333333	21536	Depleted_Plasma_Nor_2.raw
False	None	FourierTransform	HCD	MS2	0	43.66686	200	963.655700683594	1926.30412473719	2	177.014363333333	21537	Depleted_Plasma_Nor_2.raw
False	None	IonTrap	CID	MS2	0	28.37139	91.29635	980.682800292969	1960.35832395594	2	177.019815	21538	Depleted_Plasma_Nor_2.raw
False	None	FourierTransform	HCD	MS2	0	28.37139	200	980.682800292969	1960.35832395594	2	177.03416	21539	Depleted_Plasma_Nor_2.raw
False	None	IonTrap	CID	MS2	0	91.62513	100	972.671875	1944.33647337	2	177.039595	21540	Depleted_Plasma_Nor_2.raw
False	None	IonTrap	CID	MS2	0	91.62513	100	972.671875	2916.00107174	3	177.039595	21540	Depleted_Plasma_Nor_2.raw
False	None	FourierTransform	HCD	MS2	0	91.62513	200	972.671875	2916.00107174	3	177.054678333333	21541	Depleted_Plasma_Nor_2.raw
False	None	FourierTransform	HCD	MS2	0	91.62513	200	972.671875	1944.33647337	2	177.054678333333	21541	Depleted_Plasma_Nor_2.raw
False	None	IonTrap	CID	MS2	0	92.02655	25.67721	926.270263671875	1851.53325071375	2	177.060135	21542	Depleted_Plasma_Nor_2.raw
False	None	IonTrap	CID	MS2	0	92.02655	25.67721	926.270263671875	2776.79623775563	3	177.060135	21542	Depleted_Plasma_Nor_2.raw
False	None	FourierTransform	HCD	MS2	0	92.02655	128.386	926.270263671875	926.270263671875	1	177.070186666667	21543	Depleted_Plasma_Nor_2.raw
False	Unambiguous	IonTrap	CID	MS2	0	58.92047	98.60503	924.562438964844	1848.11760129969	2	177.08236	21545	Depleted_Plasma_Nor_2.raw
False	Unambiguous	IonTrap	CID	MS2	0	58.92047	98.60503	924.562438964844	2771.67276363453	3	177.08236	21545	Depleted_Plasma_Nor_2.raw
False	None	FourierTransform	HCD	MS2	0	58.92047	200	924.562438964844	1848.11760129969	2	177.09728	21546	Depleted_Plasma_Nor_2.raw
False	None	FourierTransform	HCD	MS2	0	58.92047	200	924.562438964844	2771.67276363453	3	177.09728	21546	Depleted_Plasma_Nor_2.raw
False	None	IonTrap	CID	MS2	0	37.23901	100	848.27294921875	848.27294921875	1	177.102738333333	21547	Depleted_Plasma_Nor_2.raw
False	None	FourierTransform	HCD	MS2	0	37.23901	200	848.27294921875	848.27294921875	1	177.117803333333	21548	Depleted_Plasma_Nor_2.raw
False	None	IonTrap	CID	MS2	0	42.78701	100	928.142150878906	1855.27702512781	2	177.123253333333	21549	Depleted_Plasma_Nor_2.raw
False	None	FourierTransform	HCD	MS2	0	42.78701	200	928.142150878906	1855.27702512781	2	177.137963333333	21550	Depleted_Plasma_Nor_2.raw
False	Unambiguous	IonTrap	CID	MS2	0	46.19257	100	809.518920898438	1618.03056516688	2	177.143453333333	21551	Depleted_Plasma_Nor_2.raw	1310874.31640625
False	None	FourierTransform	HCD	MS2	0	46.19257	200	809.518920898438	1618.03056516688	2	177.157823333333	21552	Depleted_Plasma_Nor_2.raw
False	None	IonTrap	CID	MS2	0	39.1822	100	875.602722167969	1750.19816770594	2	177.163271666667	21553	Depleted_Plasma_Nor_2.raw
False	None	FourierTransform	HCD	MS2	0	39.1822	200	875.602722167969	1750.19816770594	2	177.177806666667	21554	Depleted_Plasma_Nor_2.raw
False	None	IonTrap	CID	MS2	0	56.56297	100	1002.69451904297	2004.38176145594	2	177.191761666667	21556	Depleted_Plasma_Nor_2.raw
False	None	FourierTransform	HCD	MS2	0	56.56297	200	1002.69451904297	2004.38176145594	2	177.207751666667	21557	Depleted_Plasma_Nor_2.raw
False	None	IonTrap	CID	MS2	0	91.44185	100	1000.28857421875	1000.28857421875	1	177.213173333333	21558	Depleted_Plasma_Nor_2.raw
False	None	FourierTransform	HCD	MS2	0	91.44185	200	1000.28857421875	1000.28857421875	1	177.22823	21559	Depleted_Plasma_Nor_2.raw
False	None	IonTrap	CID	MS2	0	32.75194	100	892.628784179688	1784.25029172938	2	177.233673333333	21560	Depleted_Plasma_Nor_2.raw
False	None	FourierTransform	HCD	MS2	0	32.75194	200	892.628784179688	1784.25029172938	2	177.2483	21561	Depleted_Plasma_Nor_2.raw
False	None	IonTrap	CID	MS2	0	92.07442	100	820.6064453125	2459.8047826775	3	177.253768333333	21562	Depleted_Plasma_Nor_2.raw
False	None	IonTrap	CID	MS2	0	92.07442	100	820.6064453125	1640.205613995	2	177.253768333333	21562	Depleted_Plasma_Nor_2.raw
False	None	FourierTransform	HCD	MS2	0	92.07442	200	820.6064453125	820.6064453125	1	177.268881666667	21563	Depleted_Plasma_Nor_2.raw
False	None	IonTrap	CID	MS2	0	86.11315	100	816.576232910156	1632.14518919031	2	177.274351666667	21564	Depleted_Plasma_Nor_2.raw
False	None	IonTrap	CID	MS2	0	86.11315	100	816.576232910156	2447.71414547047	3	177.274351666667	21564	Depleted_Plasma_Nor_2.raw
False	None	FourierTransform	HCD	MS2	0	86.11315	200	816.576232910156	816.576232910156	1	177.28947	21565	Depleted_Plasma_Nor_2.raw
False	None	IonTrap	CID	MS2	0	65.78091	100	1074.30737304688	1074.30737304688	1	177.302675	21567	Depleted_Plasma_Nor_2.raw
False	None	FourierTransform	HCD	MS2	0	65.78091	200	1074.30737304688	1074.30737304688	1	177.318586666667	21568	Depleted_Plasma_Nor_2.raw
False	None	IonTrap	CID	MS2	0	49.64	100	936.655334472656	1872.30339231531	2	177.324036666667	21569	Depleted_Plasma_Nor_2.raw
False	None	FourierTransform	HCD	MS2	0	49.64	200	936.655334472656	1872.30339231531	2	177.33883	21570	Depleted_Plasma_Nor_2.raw
False	None	IonTrap	CID	MS2	0	53.76578	100	950.155029296875	1899.30278196375	2	177.344291666667	21571	Depleted_Plasma_Nor_2.raw
False	None	FourierTransform	HCD	MS2	0	53.76578	200	950.155029296875	1899.30278196375	2	177.359085	21572	Depleted_Plasma_Nor_2.raw
False	None	IonTrap	CID	MS2	0	76.23644	100	1023.73327636719	3069.18527584156	3	177.364505	21573	Depleted_Plasma_Nor_2.raw
False	None	IonTrap	CID	MS2	0	76.23644	100	1023.73327636719	2046.45927610438	2	177.364505	21573	Depleted_Plasma_Nor_2.raw
False	None	FourierTransform	HCD	MS2	0	76.23644	200	1023.73327636719	1023.73327636719	1	177.379446666667	21574	Depleted_Plasma_Nor_2.raw
False	Unambiguous	IonTrap	CID	MS2	0	18.32674	100	985.668151855469	1970.32902708094	2	177.384885	21575	Depleted_Plasma_Nor_2.raw	757818.91015625
False	Unambiguous	FourierTransform	HCD	MS2	0	18.32674	200	985.668151855469	1970.32902708094	2	177.399928333333	21576	Depleted_Plasma_Nor_2.raw	757818.91015625
False	None	IonTrap	CID	MS2	0	56.66869	100	906.551330566406	1812.09538450281	2	177.413955	21578	Depleted_Plasma_Nor_2.raw
False	None	IonTrap	CID	MS2	0	56.66869	100	906.551330566406	2717.63943843922	3	177.413955	21578	Depleted_Plasma_Nor_2.raw
False	Unambiguous	FourierTransform	HCD	MS2	0	56.66869	200	906.551330566406	906.551330566406	1	177.428975	21579	Depleted_Plasma_Nor_2.raw	25107530.0390625
False	None	IonTrap	CID	MS2	0	63.85036	100	997.717407226563	1994.42753782313	2	177.4344	21580	Depleted_Plasma_Nor_2.raw
False	None	IonTrap	CID	MS2	0	63.85036	100	997.717407226563	2991.13766841969	3	177.4344	21580	Depleted_Plasma_Nor_2.raw
False	None	FourierTransform	HCD	MS2	0	63.85036	200	997.717407226563	997.717407226563	1	177.449406666667	21581	Depleted_Plasma_Nor_2.raw
False	None	IonTrap	CID	MS2	0	21.99941	100	897.615417480469	1794.22355833094	2	177.45486	21582	Depleted_Plasma_Nor_2.raw
False	None	FourierTransform	HCD	MS2	0	21.99941	200	897.615417480469	1794.22355833094	2	177.469468333333	21583	Depleted_Plasma_Nor_2.raw
False	Unambiguous	IonTrap	CID	MS2	0	70.33563	100	902.477233886719	1803.94719114344	2	177.474916666667	21584	Depleted_Plasma_Nor_2.raw
False	Unambiguous	IonTrap	CID	MS2	0	70.33563	100	902.477233886719	2705.41714840016	3	177.474916666667	21584	Depleted_Plasma_Nor_2.raw
False	Ambiguous	FourierTransform	HCD	MS2	0	70.33563	200	902.477233886719	902.477233886719	1	177.489996666667	21585	Depleted_Plasma_Nor_2.raw	394186.8203125
False	None	IonTrap	CID	MS2	0	22.39194	100	941.641296386719	1882.27531614344	2	177.495445	21586	Depleted_Plasma_Nor_2.raw
False	None	FourierTransform	HCD	MS2	0	22.39194	200	941.641296386719	1882.27531614344	2	177.51022	21587	Depleted_Plasma_Nor_2.raw
False	None	IonTrap	CID	MS2	0	62.39064	50.9368	818.592956542969	1636.17863645594	2	177.522123333333	21589	Depleted_Plasma_Nor_2.raw
False	None	IonTrap	CID	MS2	0	62.39064	50.9368	818.592956542969	2453.76431636891	3	177.522123333333	21589	Depleted_Plasma_Nor_2.raw
False	None	FourierTransform	HCD	MS2	0	62.39064	200	818.592956542969	818.592956542969	1	177.535086666667	21590	Depleted_Plasma_Nor_2.raw
False	None	IonTrap	CID	MS2	0	16.89997	84.75756	919.6298828125	1838.252488995	2	177.540545	21591	Depleted_Plasma_Nor_2.raw
False	None	FourierTransform	HCD	MS2	0	16.89997	200	919.6298828125	1838.252488995	2	177.554223333333	21592	Depleted_Plasma_Nor_2.raw
False	Unambiguous	IonTrap	CID	MS2	0	44.46421	75.23251	831.533447265625	1662.05961790125	2	177.559693333333	21593	Depleted_Plasma_Nor_2.raw	791095.15625
False	None	FourierTransform	HCD	MS2	0	44.46421	200	831.533447265625	1662.05961790125	2	177.572636666667	21594	Depleted_Plasma_Nor_2.raw
False	Unambiguous	IonTrap	CID	MS2	0	67.36887	80.09682	853.546264648438	1706.08525266688	2	177.57809	21595	Depleted_Plasma_Nor_2.raw	593622.61328125
False	None	FourierTransform	HCD	MS2	0	67.36887	200	853.546264648438	1706.08525266688	2	177.591228333333	21596	Depleted_Plasma_Nor_2.raw
False	None	IonTrap	CID	MS2	0	38.22317	100	914.642761230469	1828.27824583094	2	177.596673333333	21597	Depleted_Plasma_Nor_2.raw
False	None	FourierTransform	HCD	MS2	0	38.22317	200	914.642761230469	1828.27824583094	2	177.611426666667	21598	Depleted_Plasma_Nor_2.raw
False	None	IonTrap	CID	MS2	0	34.79685	100	963.656555175781	1926.30583372156	2	177.624638333333	21600	Depleted_Plasma_Nor_2.raw
False	None	FourierTransform	HCD	MS2	0	34.79685	200	963.656555175781	1926.30583372156	2	177.639475	21601	Depleted_Plasma_Nor_2.raw
False	None	IonTrap	CID	MS2	0	12.53853	100	958.669921875	1916.33256712	2	177.64497	21602	Depleted_Plasma_Nor_2.raw
False	None	FourierTransform	HCD	MS2	0	12.53853	200	958.669921875	1916.33256712	2	177.65979	21603	Depleted_Plasma_Nor_2.raw
False	None	IonTrap	CID	MS2	0	23.48233	100	980.683166503906	1960.35905637781	2	177.665243333333	21604	Depleted_Plasma_Nor_2.raw
False	None	FourierTransform	HCD	MS2	0	23.48233	200	980.683166503906	1960.35905637781	2	177.680175	21605	Depleted_Plasma_Nor_2.raw
False	None	IonTrap	CID	MS2	0	89.58804	100	972.672119140625	1944.33696165125	2	177.685613333333	21606	Depleted_Plasma_Nor_2.raw
False	None	IonTrap	CID	MS2	0	89.58804	100	972.672119140625	2916.00180416188	3	177.685613333333	21606	Depleted_Plasma_Nor_2.raw
False	Ambiguous	FourierTransform	HCD	MS2	0	89.58804	200	972.672119140625	972.672119140625	1	177.700551666667	21607	Depleted_Plasma_Nor_2.raw	381132.1171875
False	None	IonTrap	CID	MS2	0	65.01231	100	1036.68920898438	2072.37114133875	2	177.705993333333	21608	Depleted_Plasma_Nor_2.raw
False	None	IonTrap	CID	MS2	0	65.01231	100	1036.68920898438	3108.05307369313	3	177.705993333333	21608	Depleted_Plasma_Nor_2.raw
False	None	FourierTransform	HCD	MS2	0	65.01231	200	1036.68920898438	2072.37114133875	2	177.72093	21609	Depleted_Plasma_Nor_2.raw
False	None	FourierTransform	HCD	MS2	0	65.01231	200	1036.68920898438	3108.05307369313	3	177.72093	21609	Depleted_Plasma_Nor_2.raw
False	Unambiguous	IonTrap	CID	MS2	0	67.14293	100	924.562072753906	1848.11686887781	2	177.736363333333	21611	Depleted_Plasma_Nor_2.raw
False	Unambiguous	IonTrap	CID	MS2	0	67.14293	100	924.562072753906	2771.67166500172	3	177.736363333333	21611	Depleted_Plasma_Nor_2.raw
False	None	FourierTransform	HCD	MS2	0	67.14293	200	924.562072753906	2771.67166500172	3	177.751466666667	21612	Depleted_Plasma_Nor_2.raw
False	None	FourierTransform	HCD	MS2	0	67.14293	200	924.562072753906	1848.11686887781	2	177.751466666667	21612	Depleted_Plasma_Nor_2.raw
False	None	IonTrap	CID	MS2	0	70.61646	100	848.272583007813	1695.53788938563	2	177.756978333333	21613	Depleted_Plasma_Nor_2.raw
False	None	IonTrap	CID	MS2	0	70.61646	100	848.272583007813	2542.80319576344	3	177.756978333333	21613	Depleted_Plasma_Nor_2.raw
False	None	FourierTransform	HCD	MS2	0	70.61646	200	848.272583007813	848.272583007813	1	177.772043333333	21614	Depleted_Plasma_Nor_2.raw
False	None	IonTrap	CID	MS2	0	40.30463	100	928.14208984375	1855.2769030575	2	177.777493333333	21615	Depleted_Plasma_Nor_2.raw
False	None	FourierTransform	HCD	MS2	0	40.30463	200	928.14208984375	1855.2769030575	2	177.792253333333	21616	Depleted_Plasma_Nor_2.raw
False	Unambiguous	IonTrap	CID	MS2	0	0	100	1359.67126464844	1359.67126464844	1	177.797645	21617	Depleted_Plasma_Nor_2.raw	177949.564453125
False	None	FourierTransform	HCD	MS2	0	0	200	1359.67126464844	1359.67126464844	1	177.812368333333	21618	Depleted_Plasma_Nor_2.raw
False	None	IonTrap	CID	MS2	0	30.95457	100	884.114929199219	1767.22258176844	2	177.817816666667	21619	Depleted_Plasma_Nor_2.raw
False	None	FourierTransform	HCD	MS2	0	30.95457	200	884.114929199219	1767.22258176844	2	177.832423333333	21620	Depleted_Plasma_Nor_2.raw
False	None	IonTrap	CID	MS2	0	40.13984	100	1002.69512939453	2004.38298215906	2	177.848083333333	21622	Depleted_Plasma_Nor_2.raw
False	None	FourierTransform	HCD	MS2	0	40.13984	200	1002.69512939453	2004.38298215906	2	177.864088333333	21623	Depleted_Plasma_Nor_2.raw
False	None	IonTrap	CID	MS2	0	85.79892	100	850.272399902344	1699.53752317469	2	177.869583333333	21624	Depleted_Plasma_Nor_2.raw
False	None	IonTrap	CID	MS2	0	85.79892	100	850.272399902344	2548.80264644703	3	177.869583333333	21624	Depleted_Plasma_Nor_2.raw
False	None	FourierTransform	HCD	MS2	0	85.79892	200	850.272399902344	850.272399902344	1	177.884595	21625	Depleted_Plasma_Nor_2.raw
False	None	IonTrap	CID	MS2	0	74.4733	100	1046.70715332031	2092.40703001063	2	177.89002	21626	Depleted_Plasma_Nor_2.raw
False	None	IonTrap	CID	MS2	0	74.4733	100	1046.70715332031	3138.10690670094	3	177.89002	21626	Depleted_Plasma_Nor_2.raw
False	None	FourierTransform	HCD	MS2	0	74.4733	200	1046.70715332031	2092.40703001063	2	177.904995	21627	Depleted_Plasma_Nor_2.raw
False	None	FourierTransform	HCD	MS2	0	74.4733	200	1046.70715332031	3138.10690670094	3	177.904995	21627	Depleted_Plasma_Nor_2.raw
False	Unambiguous	IonTrap	CID	MS2	0	23.53757	100	991.648559570313	991.648559570313	1	177.91043	21628	Depleted_Plasma_Nor_2.raw
False	Unambiguous	FourierTransform	HCD	MS2	0	23.53757	200	991.648559570313	991.648559570313	1	177.92545	21629	Depleted_Plasma_Nor_2.raw
False	None	IonTrap	CID	MS2	0	32.90239	100	892.629211425781	1784.25114622156	2	177.930896666667	21630	Depleted_Plasma_Nor_2.raw
False	None	FourierTransform	HCD	MS2	0	32.90239	200	892.629211425781	1784.25114622156	2	177.94557	21631	Depleted_Plasma_Nor_2.raw
False	None	IonTrap	CID	MS2	0	27.65298	100	936.659362792969	1872.31144895594	2	177.960188333333	21633	Depleted_Plasma_Nor_2.raw
False	None	FourierTransform	HCD	MS2	0	27.65298	200	936.659362792969	1872.31144895594	2	177.974951666667	21634	Depleted_Plasma_Nor_2.raw
False	None	IonTrap	CID	MS2	0	47.13301	100	950.159240722656	1899.31120481531	2	177.980451666667	21635	Depleted_Plasma_Nor_2.raw
False	None	FourierTransform	HCD	MS2	0	47.13301	200	950.159240722656	1899.31120481531	2	177.995258333333	21636	Depleted_Plasma_Nor_2.raw
False	None	IonTrap	CID	MS2	0	25.34845	100	985.67236328125	1970.3374499325	2	178.000703333333	21637	Depleted_Plasma_Nor_2.raw
False	None	FourierTransform	HCD	MS2	0	25.34845	200	985.67236328125	1970.3374499325	2	178.015656666667	21638	Depleted_Plasma_Nor_2.raw
False	Unambiguous	IonTrap	CID	MS2	0	50.71986	100	809.522277832031	1618.03727903406	2	178.021131666667	21639	Depleted_Plasma_Nor_2.raw
False	None	FourierTransform	HCD	MS2	0	50.71986	200	809.522277832031	1618.03727903406	2	178.03546	21640	Depleted_Plasma_Nor_2.raw
False	None	IonTrap	CID	MS2	0	40.84175	100	875.606018066406	1750.20475950281	2	178.040916666667	21641	Depleted_Plasma_Nor_2.raw
False	None	FourierTransform	HCD	MS2	0	40.84175	200	875.606018066406	1750.20475950281	2	178.055501666667	21642	Depleted_Plasma_Nor_2.raw
False	Unambiguous	IonTrap	CID	MS2	0	69.44437	100	906.551696777344	1812.09611692469	2	178.06862	21644	Depleted_Plasma_Nor_2.raw
False	Ambiguous	IonTrap	CID	MS2	0	69.44437	100	906.551696777344	2717.64053707203	3	178.06862	21644	Depleted_Plasma_Nor_2.raw
False	Ambiguous	FourierTransform	HCD	MS2	0	69.44437	200	906.551696777344	906.551696777344	1	178.08363	21645	Depleted_Plasma_Nor_2.raw	9608319.890625
False	None	IonTrap	CID	MS2	0	62.33134	100	997.717346191406	997.717346191406	1	178.089113333333	21646	Depleted_Plasma_Nor_2.raw
False	None	FourierTransform	HCD	MS2	0	62.33134	200	997.717346191406	997.717346191406	1	178.104138333333	21647	Depleted_Plasma_Nor_2.raw
False	None	IonTrap	CID	MS2	0	25.04338	100	941.641479492188	1882.27568235438	2	178.109585	21648	Depleted_Plasma_Nor_2.raw
False	None	FourierTransform	HCD	MS2	0	25.04338	200	941.641479492188	1882.27568235438	2	178.124433333333	21649	Depleted_Plasma_Nor_2.raw
False	None	IonTrap	CID	MS2	0	33.86462	100	897.615600585938	1794.22392454188	2	178.129886666667	21650	Depleted_Plasma_Nor_2.raw
False	None	FourierTransform	HCD	MS2	0	33.86462	200	897.615600585938	1794.22392454188	2	178.144496666667	21651	Depleted_Plasma_Nor_2.raw
False	Ambiguous	IonTrap	CID	MS2	0	74.28902	100	902.477661132813	1803.94804563563	2	178.149941666667	21652	Depleted_Plasma_Nor_2.raw
False	Unambiguous	IonTrap	CID	MS2	0	74.28902	100	902.477661132813	2705.41843013844	3	178.149941666667	21652	Depleted_Plasma_Nor_2.raw
False	Ambiguous	FourierTransform	HCD	MS2	0	74.28902	200	902.477661132813	1803.94804563563	2	178.165008333333	21653	Depleted_Plasma_Nor_2.raw
False	Ambiguous	FourierTransform	HCD	MS2	0	74.28902	200	902.477661132813	2705.41843013844	3	178.165008333333	21653	Depleted_Plasma_Nor_2.raw
False	None	IonTrap	CID	MS2	0	63.41307	100	818.592468261719	2453.76285152516	3	178.178148333333	21655	Depleted_Plasma_Nor_2.raw
False	None	IonTrap	CID	MS2	0	63.41307	100	818.592468261719	1636.17765989344	2	178.178148333333	21655	Depleted_Plasma_Nor_2.raw
False	None	FourierTransform	HCD	MS2	0	63.41307	200	818.592468261719	818.592468261719	1	178.194253333333	21656	Depleted_Plasma_Nor_2.raw
False	None	IonTrap	CID	MS2	0	17.26844	100	919.629516601563	1838.25175657313	2	178.199748333333	21657	Depleted_Plasma_Nor_2.raw
False	None	FourierTransform	HCD	MS2	0	17.26844	200	919.629516601563	1838.25175657313	2	178.214438333333	21658	Depleted_Plasma_Nor_2.raw
False	None	IonTrap	CID	MS2	0	17.44164	100	914.642822265625	1828.27836790125	2	178.219893333333	21659	Depleted_Plasma_Nor_2.raw
False	None	FourierTransform	HCD	MS2	0	17.44164	200	914.642822265625	1828.27836790125	2	178.234603333333	21660	Depleted_Plasma_Nor_2.raw
False	Unambiguous	IonTrap	CID	MS2	0	45.09849	100	831.532531738281	1662.05778684656	2	178.240073333333	21661	Depleted_Plasma_Nor_2.raw
False	None	FourierTransform	HCD	MS2	0	45.09849	200	831.532531738281	1662.05778684656	2	178.254515	21662	Depleted_Plasma_Nor_2.raw
False	None	IonTrap	CID	MS2	0	70.09329	100	853.5888671875	1706.170457745	2	178.259973333333	21663	Depleted_Plasma_Nor_2.raw
False	None	FourierTransform	HCD	MS2	0	70.09329	200	853.5888671875	1706.170457745	2	178.274578333333	21664	Depleted_Plasma_Nor_2.raw
False	None	IonTrap	CID	MS2	0	56.88723	100	1036.68676757813	3108.04574947438	3	178.288186666667	21666	Depleted_Plasma_Nor_2.raw
False	None	IonTrap	CID	MS2	0	56.88723	100	1036.68676757813	2072.36625852625	2	178.288186666667	21666	Depleted_Plasma_Nor_2.raw
False	None	FourierTransform	HCD	MS2	0	56.88723	200	1036.68676757813	2072.36625852625	2	178.303091666667	21667	Depleted_Plasma_Nor_2.raw
False	None	FourierTransform	HCD	MS2	0	56.88723	200	1036.68676757813	3108.04574947438	3	178.303091666667	21667	Depleted_Plasma_Nor_2.raw
False	None	IonTrap	CID	MS2	0	85.92674	100	1000.28735351563	1000.28735351563	1	178.308563333333	21668	Depleted_Plasma_Nor_2.raw
False	None	FourierTransform	HCD	MS2	0	85.92674	200	1000.28735351563	1000.28735351563	1	178.323498333333	21669	Depleted_Plasma_Nor_2.raw
False	None	IonTrap	CID	MS2	0	87.08705	100	972.669982910156	1944.33268919031	2	178.328933333333	21670	Depleted_Plasma_Nor_2.raw
False	None	IonTrap	CID	MS2	0	87.08705	100	972.669982910156	2915.99539547047	3	178.328933333333	21670	Depleted_Plasma_Nor_2.raw
False	None	FourierTransform	HCD	MS2	0	87.08705	200	972.669982910156	1944.33268919031	2	178.343931666667	21671	Depleted_Plasma_Nor_2.raw
False	None	FourierTransform	HCD	MS2	0	87.08705	200	972.669982910156	2915.99539547047	3	178.343931666667	21671	Depleted_Plasma_Nor_2.raw
False	None	IonTrap	CID	MS2	0	17.50655	100	958.667297363281	1916.32731809656	2	178.349395	21672	Depleted_Plasma_Nor_2.raw
False	None	FourierTransform	HCD	MS2	0	17.50655	200	958.667297363281	1916.32731809656	2	178.364215	21673	Depleted_Plasma_Nor_2.raw
False	Unambiguous	IonTrap	CID	MS2	0	8.340037	100	1376.69787597656	1376.69787597656	1	178.369606666667	21674	Depleted_Plasma_Nor_2.raw	1299393.9765625
False	None	FourierTransform	HCD	MS2	0	8.340037	200	1376.69787597656	1376.69787597656	1	178.384333333333	21675	Depleted_Plasma_Nor_2.raw
False	None	IonTrap	CID	MS2	0	23.80612	68.3817	924.271301269531	924.271301269531	1	178.397275	21677	Depleted_Plasma_Nor_2.raw
False	None	FourierTransform	HCD	MS2	0	23.80612	200	924.271301269531	924.271301269531	1	178.411258333333	21678	Depleted_Plasma_Nor_2.raw
False	None	IonTrap	CID	MS2	0	24.22411	100	980.681884765625	1960.35649290125	2	178.416696666667	21679	Depleted_Plasma_Nor_2.raw
False	None	FourierTransform	HCD	MS2	0	24.22411	200	980.681884765625	1960.35649290125	2	178.431623333333	21680	Depleted_Plasma_Nor_2.raw
False	Unambiguous	IonTrap	CID	MS2	0	0	100	1359.67260742188	1359.67260742188	1	178.437013333333	21681	Depleted_Plasma_Nor_2.raw	1676098.2734375
False	None	FourierTransform	HCD	MS2	0	0	200	1359.67260742188	1359.67260742188	1	178.451843333333	21682	Depleted_Plasma_Nor_2.raw
False	None	IonTrap	CID	MS2	0	88.21454	100	928.64453125	1856.28178587	2	178.457293333333	21683	Depleted_Plasma_Nor_2.raw
False	None	IonTrap	CID	MS2	0	88.21454	100	928.64453125	2783.91904049	3	178.457293333333	21683	Depleted_Plasma_Nor_2.raw
False	Ambiguous	FourierTransform	HCD	MS2	0	88.21454	200	928.64453125	928.64453125	1	178.472325	21684	Depleted_Plasma_Nor_2.raw	701102.96875
False	None	IonTrap	CID	MS2	0	49.76994	90.91017	963.655090332031	1926.30290403406	2	178.477765	21685	Depleted_Plasma_Nor_2.raw
False	None	FourierTransform	HCD	MS2	0	49.76994	200	963.655090332031	1926.30290403406	2	178.492021666667	21686	Depleted_Plasma_Nor_2.raw
False	None	IonTrap	CID	MS2	0	69.32024	100	1076.73559570313	2152.46391477625	2	178.503735	21688	Depleted_Plasma_Nor_2.raw
False	Unambiguous	IonTrap	CID	MS2	0	69.32024	100	1076.73559570313	3228.19223384938	3	178.503735	21688	Depleted_Plasma_Nor_2.raw
False	None	FourierTransform	HCD	MS2	0	69.32024	200	1076.73559570313	1076.73559570313	1	178.519753333333	21689	Depleted_Plasma_Nor_2.raw
False	None	IonTrap	CID	MS2	0	26.25064	100	884.114807128906	1767.22233762781	2	178.525201666667	21690	Depleted_Plasma_Nor_2.raw
False	None	FourierTransform	HCD	MS2	0	26.25064	200	884.114807128906	1767.22233762781	2	178.53976	21691	Depleted_Plasma_Nor_2.raw
False	None	IonTrap	CID	MS2	0	48.22752	100	1002.69366455078	2004.38005247156	2	178.54519	21692	Depleted_Plasma_Nor_2.raw
False	None	FourierTransform	HCD	MS2	0	48.22752	200	1002.69366455078	2004.38005247156	2	178.560151666667	21693	Depleted_Plasma_Nor_2.raw
False	None	IonTrap	CID	MS2	0	86.67707	100	995.184265136719	1989.36125364344	2	178.565578333333	21694	Depleted_Plasma_Nor_2.raw
False	Unambiguous	IonTrap	CID	MS2	0	86.67707	100	995.184265136719	2983.53824215016	3	178.565578333333	21694	Depleted_Plasma_Nor_2.raw
False	None	FourierTransform	HCD	MS2	0	86.67707	200	995.184265136719	995.184265136719	1	178.58049	21695	Depleted_Plasma_Nor_2.raw
False	None	IonTrap	CID	MS2	0	77.94234	100	1046.70593261719	2092.40458860438	2	178.585923333333	21696	Depleted_Plasma_Nor_2.raw
False	None	IonTrap	CID	MS2	0	77.94234	100	1046.70593261719	3138.10324459156	3	178.585923333333	21696	Depleted_Plasma_Nor_2.raw
False	None	FourierTransform	HCD	MS2	0	77.94234	200	1046.70593261719	1046.70593261719	1	178.600866666667	21697	Depleted_Plasma_Nor_2.raw
False	None	IonTrap	CID	MS2	0	36.75158	100	950.155700683594	1899.30412473719	2	178.613125	21699	Depleted_Plasma_Nor_2.raw
False	None	FourierTransform	HCD	MS2	0	36.75158	200	950.155700683594	1899.30412473719	2	178.629086666667	21700	Depleted_Plasma_Nor_2.raw
False	None	IonTrap	CID	MS2	0	37.27324	100	936.656066894531	1872.30485715906	2	178.634591666667	21701	Depleted_Plasma_Nor_2.raw
False	None	FourierTransform	HCD	MS2	0	37.27324	200	936.656066894531	1872.30485715906	2	178.649333333333	21702	Depleted_Plasma_Nor_2.raw
False	None	IonTrap	CID	MS2	0	42.88536	100	892.629821777344	1784.25236692469	2	178.654778333333	21703	Depleted_Plasma_Nor_2.raw
False	None	FourierTransform	HCD	MS2	0	42.88536	200	892.629821777344	1784.25236692469	2	178.669466666667	21704	Depleted_Plasma_Nor_2.raw
False	Unambiguous	IonTrap	CID	MS2	0	23.16895	100	985.668701171875	1970.33012571375	2	178.6749	21705	Depleted_Plasma_Nor_2.raw
False	Unambiguous	FourierTransform	HCD	MS2	0	23.16895	200	985.668701171875	1970.33012571375	2	178.689798333333	21706	Depleted_Plasma_Nor_2.raw
False	None	IonTrap	CID	MS2	0	47.3377	100	875.602905273438	1750.19853391688	2	178.69525	21707	Depleted_Plasma_Nor_2.raw
False	None	FourierTransform	HCD	MS2	0	47.3377	200	875.602905273438	1750.19853391688	2	178.709868333333	21708	Depleted_Plasma_Nor_2.raw
False	Unambiguous	IonTrap	CID	MS2	0	73.13936	100	906.553588867188	1812.09990110438	2	178.725428333333	21710	Depleted_Plasma_Nor_2.raw
False	Unambiguous	IonTrap	CID	MS2	0	73.13936	100	906.553588867188	2717.64621334156	3	178.725428333333	21710	Depleted_Plasma_Nor_2.raw
False	Unambiguous	FourierTransform	HCD	MS2	0	73.13936	200	906.553588867188	906.553588867188	1	178.740438333333	21711	Depleted_Plasma_Nor_2.raw	1266694.6171875
False	None	IonTrap	CID	MS2	0	59.78868	100	997.719543457031	1994.43181028406	2	178.745921666667	21712	Depleted_Plasma_Nor_2.raw
False	None	FourierTransform	HCD	MS2	0	59.78868	200	997.719543457031	1994.43181028406	2	178.760833333333	21713	Depleted_Plasma_Nor_2.raw
False	None	IonTrap	CID	MS2	0	25.15684	100	897.617370605469	1794.22746458094	2	178.766291666667	21714	Depleted_Plasma_Nor_2.raw
False	None	FourierTransform	HCD	MS2	0	25.15684	200	897.617370605469	1794.22746458094	2	178.780951666667	21715	Depleted_Plasma_Nor_2.raw
False	None	IonTrap	CID	MS2	0	74.55	100	848.274536132813	1695.54179563563	2	178.786396666667	21716	Depleted_Plasma_Nor_2.raw
False	None	IonTrap	CID	MS2	0	74.55	100	848.274536132813	2542.80905513844	3	178.786396666667	21716	Depleted_Plasma_Nor_2.raw
False	None	FourierTransform	HCD	MS2	0	74.55	200	848.274536132813	848.274536132813	1	178.801516666667	21717	Depleted_Plasma_Nor_2.raw
False	None	IonTrap	CID	MS2	0	16.73342	100	941.643493652344	1882.27971067469	2	178.806975	21718	Depleted_Plasma_Nor_2.raw
False	None	FourierTransform	HCD	MS2	0	16.73342	200	941.643493652344	1882.27971067469	2	178.821778333333	21719	Depleted_Plasma_Nor_2.raw
False	None	IonTrap	CID	MS2	0	63.27571	100	818.593933105469	1636.18058958094	2	178.837516666667	21721	Depleted_Plasma_Nor_2.raw
False	None	IonTrap	CID	MS2	0	63.27571	100	818.593933105469	2453.76724605641	3	178.837516666667	21721	Depleted_Plasma_Nor_2.raw
False	None	FourierTransform	HCD	MS2	0	63.27571	200	818.593933105469	818.593933105469	1	178.853753333333	21722	Depleted_Plasma_Nor_2.raw
False	None	IonTrap	CID	MS2	0	19.30137	100	919.631103515625	1838.25493040125	2	178.859256666667	21723	Depleted_Plasma_Nor_2.raw
False	None	FourierTransform	HCD	MS2	0	19.30137	200	919.631103515625	1838.25493040125	2	178.873945	21724	Depleted_Plasma_Nor_2.raw
False	Unambiguous	IonTrap	CID	MS2	0	44.00975	100	831.534118652344	1662.06096067469	2	178.879416666667	21725	Depleted_Plasma_Nor_2.raw
False	None	FourierTransform	HCD	MS2	0	44.00975	200	831.534118652344	1662.06096067469	2	178.893886666667	21726	Depleted_Plasma_Nor_2.raw
False	Unambiguous	IonTrap	CID	MS2	0	61.96825	100	809.520812988281	1618.03434934656	2	178.899373333333	21727	Depleted_Plasma_Nor_2.raw
False	None	FourierTransform	HCD	MS2	0	61.96825	200	809.520812988281	1618.03434934656	2	178.913691666667	21728	Depleted_Plasma_Nor_2.raw
False	None	IonTrap	CID	MS2	0	87.86961	100	816.578308105469	1632.14933958094	2	178.919171666667	21729	Depleted_Plasma_Nor_2.raw
False	None	IonTrap	CID	MS2	0	87.86961	100	816.578308105469	2447.72037105641	3	178.919171666667	21729	Depleted_Plasma_Nor_2.raw
False	None	FourierTransform	HCD	MS2	0	87.86961	200	816.578308105469	1632.14933958094	2	178.934281666667	21730	Depleted_Plasma_Nor_2.raw
False	None	FourierTransform	HCD	MS2	0	87.86961	200	816.578308105469	2447.72037105641	3	178.934281666667	21730	Depleted_Plasma_Nor_2.raw
False	Unambiguous	IonTrap	CID	MS2	0	57.78686	100	1008.65612792969	2016.30497922938	2	178.948306666667	21732	Depleted_Plasma_Nor_2.raw
False	None	IonTrap	CID	MS2	0	57.78686	100	1008.65612792969	3023.95383052906	3	178.948306666667	21732	Depleted_Plasma_Nor_2.raw
False	Unambiguous	FourierTransform	HCD	MS2	0	57.78686	200	1008.65612792969	2016.30497922938	2	178.963275	21733	Depleted_Plasma_Nor_2.raw
False	None	FourierTransform	HCD	MS2	0	57.78686	200	1008.65612792969	3023.95383052906	3	178.963275	21733	Depleted_Plasma_Nor_2.raw
False	None	IonTrap	CID	MS2	0	9.64623	100	958.668273925781	1916.32927122156	2	178.968878333333	21734	Depleted_Plasma_Nor_2.raw
False	None	FourierTransform	HCD	MS2	0	9.64623	200	958.668273925781	1916.32927122156	2	178.983693333333	21735	Depleted_Plasma_Nor_2.raw
False	None	IonTrap	CID	MS2	0	89.53466	100	972.670715332031	2915.99759273609	3	178.989138333333	21736	Depleted_Plasma_Nor_2.raw
False	None	IonTrap	CID	MS2	0	89.53466	100	972.670715332031	1944.33415403406	2	178.989138333333	21736	Depleted_Plasma_Nor_2.raw
False	None	FourierTransform	HCD	MS2	0	89.53466	200	972.670715332031	1944.33415403406	2	179.004173333333	21737	Depleted_Plasma_Nor_2.raw
False	None	FourierTransform	HCD	MS2	0	89.53466	200	972.670715332031	2915.99759273609	3	179.004173333333	21737	Depleted_Plasma_Nor_2.raw
False	None	IonTrap	CID	MS2	0	16.83745	100	914.641967773438	1828.27665891688	2	179.009621666667	21738	Depleted_Plasma_Nor_2.raw
False	None	FourierTransform	HCD	MS2	0	16.83745	200	914.641967773438	1828.27665891688	2	179.024276666667	21739	Depleted_Plasma_Nor_2.raw
False	None	IonTrap	CID	MS2	0	44.34986	100	1024.70532226563	2048.40336790125	2	179.029701666667	21740	Depleted_Plasma_Nor_2.raw
False	None	FourierTransform	HCD	MS2	0	44.34986	200	1024.70532226563	2048.40336790125	2	179.044693333333	21741	Depleted_Plasma_Nor_2.raw
False	None	IonTrap	CID	MS2	0	17.64417	100	980.681640625	1960.35600462	2	179.057391666667	21743	Depleted_Plasma_Nor_2.raw
False	None	FourierTransform	HCD	MS2	0	17.64417	200	980.681640625	1960.35600462	2	179.072288333333	21744	Depleted_Plasma_Nor_2.raw
False	None	IonTrap	CID	MS2	0	39.20194	100	963.654541015625	1926.30180540125	2	179.07772	21745	Depleted_Plasma_Nor_2.raw
False	None	FourierTransform	HCD	MS2	0	39.20194	200	963.654541015625	1926.30180540125	2	179.092618333333	21746	Depleted_Plasma_Nor_2.raw
False	None	IonTrap	CID	MS2	0	45.23953	100	928.142333984375	1855.27739133875	2	179.098063333333	21747	Depleted_Plasma_Nor_2.raw
False	None	FourierTransform	HCD	MS2	0	45.23953	200	928.142333984375	1855.27739133875	2	179.112798333333	21748	Depleted_Plasma_Nor_2.raw
False	None	IonTrap	CID	MS2	0	92.44243	100	1010.66326904297	2020.31926145594	2	179.11822	21749	Depleted_Plasma_Nor_2.raw
False	None	IonTrap	CID	MS2	0	92.44243	100	1010.66326904297	3029.97525386891	3	179.11822	21749	Depleted_Plasma_Nor_2.raw
False	Unambiguous	FourierTransform	HCD	MS2	0	92.44243	200	1010.66326904297	1010.66326904297	1	179.133203333333	21750	Depleted_Plasma_Nor_2.raw	467204.69921875
False	None	IonTrap	CID	MS2	0	68.55206	100	853.587463378906	1706.16765012781	2	179.138753333333	21751	Depleted_Plasma_Nor_2.raw
False	None	FourierTransform	HCD	MS2	0	68.55206	200	853.587463378906	1706.16765012781	2	179.153198333333	21752	Depleted_Plasma_Nor_2.raw
False	None	IonTrap	CID	MS2	0	57.46629	100	1036.68737792969	2072.36747922938	2	179.166663333333	21754	Depleted_Plasma_Nor_2.raw
False	None	IonTrap	CID	MS2	0	57.46629	100	1036.68737792969	3108.04758052906	3	179.166663333333	21754	Depleted_Plasma_Nor_2.raw
False	None	FourierTransform	HCD	MS2	0	57.46629	200	1036.68737792969	2072.36747922938	2	179.182591666667	21755	Depleted_Plasma_Nor_2.raw
False	None	FourierTransform	HCD	MS2	0	57.46629	200	1036.68737792969	3108.04758052906	3	179.182591666667	21755	Depleted_Plasma_Nor_2.raw
False	None	IonTrap	CID	MS2	0	34.03226	100	1002.6943359375	2004.381395245	2	179.188021666667	21756	Depleted_Plasma_Nor_2.raw
False	None	FourierTransform	HCD	MS2	0	34.03226	200	1002.6943359375	2004.381395245	2	179.202963333333	21757	Depleted_Plasma_Nor_2.raw
False	None	IonTrap	CID	MS2	0	29.63645	100	884.115661621094	1767.22404661219	2	179.20841	21758	Depleted_Plasma_Nor_2.raw
False	None	FourierTransform	HCD	MS2	0	29.63645	200	884.115661621094	1767.22404661219	2	179.222971666667	21759	Depleted_Plasma_Nor_2.raw
False	None	IonTrap	CID	MS2	0	90.95631	100	994.181030273438	1987.35478391688	2	179.228401666667	21760	Depleted_Plasma_Nor_2.raw
False	Unambiguous	IonTrap	CID	MS2	0	90.95631	100	994.181030273438	2980.52853756031	3	179.228401666667	21760	Depleted_Plasma_Nor_2.raw
False	None	FourierTransform	HCD	MS2	0	90.95631	200	994.181030273438	994.181030273438	1	179.243361666667	21761	Depleted_Plasma_Nor_2.raw
False	None	IonTrap	CID	MS2	0	35.82473	100	848.272827148438	848.272827148438	1	179.248815	21762	Depleted_Plasma_Nor_2.raw
False	None	FourierTransform	HCD	MS2	0	35.82473	200	848.272827148438	848.272827148438	1	179.26387	21763	Depleted_Plasma_Nor_2.raw
False	None	IonTrap	CID	MS2	0	44.10596	100	936.657043457031	1872.30681028406	2	179.278606666667	21765	Depleted_Plasma_Nor_2.raw
False	None	FourierTransform	HCD	MS2	0	44.10596	200	936.657043457031	1872.30681028406	2	179.29442	21766	Depleted_Plasma_Nor_2.raw
False	None	IonTrap	CID	MS2	0	37.59591	100	950.157043457031	1899.30681028406	2	179.299865	21767	Depleted_Plasma_Nor_2.raw
False	None	FourierTransform	HCD	MS2	0	37.59591	200	950.157043457031	1899.30681028406	2	179.314813333333	21768	Depleted_Plasma_Nor_2.raw
False	None	IonTrap	CID	MS2	0	20.02286	100	985.670593261719	1970.33390989344	2	179.320271666667	21769	Depleted_Plasma_Nor_2.raw
False	Unambiguous	FourierTransform	HCD	MS2	0	20.02286	200	985.670593261719	1970.33390989344	2	179.33517	21770	Depleted_Plasma_Nor_2.raw	340014.0625
False	None	IonTrap	CID	MS2	0	41.70535	100	875.603515625	1750.19975462	2	179.340623333333	21771	Depleted_Plasma_Nor_2.raw
False	None	FourierTransform	HCD	MS2	0	41.70535	200	875.603515625	1750.19975462	2	179.355196666667	21772	Depleted_Plasma_Nor_2.raw
False	None	IonTrap	CID	MS2	0	79.95726	100	924.273193359375	1847.53911008875	2	179.360648333333	21773	Depleted_Plasma_Nor_2.raw
False	None	IonTrap	CID	MS2	0	79.95726	100	924.273193359375	2770.80502681813	3	179.360648333333	21773	Depleted_Plasma_Nor_2.raw
False	None	FourierTransform	HCD	MS2	0	79.95726	200	924.273193359375	924.273193359375	1	179.375628333333	21774	Depleted_Plasma_Nor_2.raw
False	None	IonTrap	CID	MS2	0	65.07384	100	997.717834472656	1994.42839231531	2	179.388618333333	21776	Depleted_Plasma_Nor_2.raw
False	None	FourierTransform	HCD	MS2	0	65.07384	200	997.717834472656	1994.42839231531	2	179.404593333333	21777	Depleted_Plasma_Nor_2.raw
False	None	IonTrap	CID	MS2	0	70.25014	100	848.27294921875	2542.80429439625	3	179.410038333333	21778	Depleted_Plasma_Nor_2.raw
False	None	IonTrap	CID	MS2	0	70.25014	100	848.27294921875	1695.5386218075	2	179.410038333333	21778	Depleted_Plasma_Nor_2.raw
False	None	FourierTransform	HCD	MS2	0	70.25014	200	848.27294921875	1695.5386218075	2	179.425135	21779	Depleted_Plasma_Nor_2.raw
False	None	FourierTransform	HCD	MS2	0	70.25014	200	848.27294921875	2542.80429439625	3	179.425135	21779	Depleted_Plasma_Nor_2.raw
False	None	IonTrap	CID	MS2	0	14.33376	100	941.641906738281	1882.27653684656	2	179.43058	21780	Depleted_Plasma_Nor_2.raw
False	None	FourierTransform	HCD	MS2	0	14.33376	200	941.641906738281	1882.27653684656	2	179.445341666667	21781	Depleted_Plasma_Nor_2.raw
False	None	IonTrap	CID	MS2	0	24.33998	100	897.615905761719	1794.22453489344	2	179.450786666667	21782	Depleted_Plasma_Nor_2.raw
False	None	FourierTransform	HCD	MS2	0	24.33998	200	897.615905761719	1794.22453489344	2	179.465475	21783	Depleted_Plasma_Nor_2.raw
False	Unambiguous	IonTrap	CID	MS2	0	80.20962	100	906.552124023438	1812.09697141688	2	179.470931666667	21784	Depleted_Plasma_Nor_2.raw
False	Unambiguous	IonTrap	CID	MS2	0	80.20962	100	906.552124023438	2717.64181881031	3	179.470931666667	21784	Depleted_Plasma_Nor_2.raw
False	Unambiguous	FourierTransform	HCD	MS2	0	80.20962	200	906.552124023438	906.552124023438	1	179.486025	21785	Depleted_Plasma_Nor_2.raw
False	None	IonTrap	CID	MS2	0	66.71657	100	818.592590332031	2453.76321773609	3	179.500943333333	21787	Depleted_Plasma_Nor_2.raw
False	None	IonTrap	CID	MS2	0	66.71657	100	818.592590332031	1636.17790403406	2	179.500943333333	21787	Depleted_Plasma_Nor_2.raw
False	None	FourierTransform	HCD	MS2	0	66.71657	200	818.592590332031	818.592590332031	1	179.517103333333	21788	Depleted_Plasma_Nor_2.raw
False	None	IonTrap	CID	MS2	0	18.74501	100	919.629272460938	1838.25126829188	2	179.522551666667	21789	Depleted_Plasma_Nor_2.raw
False	None	FourierTransform	HCD	MS2	0	18.74501	200	919.629272460938	1838.25126829188	2	179.537293333333	21790	Depleted_Plasma_Nor_2.raw
False	Unambiguous	IonTrap	CID	MS2	0	42.94485	100	831.532836914063	1662.05839719813	2	179.542765	21791	Depleted_Plasma_Nor_2.raw	305415.833984375
False	Ambiguous	FourierTransform	HCD	MS2	0	42.94485	200	831.532836914063	1662.05839719813	2	179.557223333333	21792	Depleted_Plasma_Nor_2.raw	305415.833984375
False	None	IonTrap	CID	MS2	0	92.86481	100	999.725524902344	999.725524902344	1	179.562645	21793	Depleted_Plasma_Nor_2.raw
False	None	FourierTransform	HCD	MS2	0	92.86481	200	999.725524902344	999.725524902344	1	179.577596666667	21794	Depleted_Plasma_Nor_2.raw
False	None	IonTrap	CID	MS2	0	80.8867	100	1046.70959472656	2092.41191282313	2	179.583018333333	21795	Depleted_Plasma_Nor_2.raw
False	None	FourierTransform	HCD	MS2	0	80.8867	200	1046.70959472656	2092.41191282313	2	179.597936666667	21796	Depleted_Plasma_Nor_2.raw
False	None	IonTrap	CID	MS2	0	58.83773	100	1008.65710449219	3023.95676021656	3	179.611765	21798	Depleted_Plasma_Nor_2.raw
False	Unambiguous	IonTrap	CID	MS2	0	58.83773	100	1008.65710449219	2016.30693235438	2	179.611765	21798	Depleted_Plasma_Nor_2.raw
False	None	FourierTransform	HCD	MS2	0	58.83773	200	1008.65710449219	2016.30693235438	2	179.627753333333	21799	Depleted_Plasma_Nor_2.raw
False	None	FourierTransform	HCD	MS2	0	58.83773	200	1008.65710449219	3023.95676021656	3	179.627753333333	21799	Depleted_Plasma_Nor_2.raw
False	None	IonTrap	CID	MS2	0	13.63872	100	958.669189453125	1916.33110227625	2	179.633198333333	21800	Depleted_Plasma_Nor_2.raw
False	None	FourierTransform	HCD	MS2	0	13.63872	200	958.669189453125	1916.33110227625	2	179.648065	21801	Depleted_Plasma_Nor_2.raw
False	None	IonTrap	CID	MS2	0	23.14927	100	914.643005371094	1828.27873411219	2	179.653638333333	21802	Depleted_Plasma_Nor_2.raw
False	None	FourierTransform	HCD	MS2	0	23.14927	200	914.643005371094	1828.27873411219	2	179.66831	21803	Depleted_Plasma_Nor_2.raw
False	None	IonTrap	CID	MS2	0	92.22974	100	972.671691894531	1944.33610715906	2	179.673743333333	21804	Depleted_Plasma_Nor_2.raw
False	None	IonTrap	CID	MS2	0	92.22974	100	972.671691894531	2916.00052242359	3	179.673743333333	21804	Depleted_Plasma_Nor_2.raw
False	None	FourierTransform	HCD	MS2	0	92.22974	200	972.671691894531	2916.00052242359	3	179.688756666667	21805	Depleted_Plasma_Nor_2.raw
False	None	FourierTransform	HCD	MS2	0	92.22974	200	972.671691894531	1944.33610715906	2	179.688756666667	21805	Depleted_Plasma_Nor_2.raw
False	None	IonTrap	CID	MS2	0	45.55289	100	1024.70593261719	2048.40458860438	2	179.694176666667	21806	Depleted_Plasma_Nor_2.raw
False	None	FourierTransform	HCD	MS2	0	45.55289	200	1024.70593261719	2048.40458860438	2	179.70906	21807	Depleted_Plasma_Nor_2.raw
False	None	IonTrap	CID	MS2	0	13.54761	100	980.6826171875	1960.357957745	2	179.723763333333	21809	Depleted_Plasma_Nor_2.raw
False	None	FourierTransform	HCD	MS2	0	13.54761	200	980.6826171875	1960.357957745	2	179.738661666667	21810	Depleted_Plasma_Nor_2.raw
False	None	IonTrap	CID	MS2	0	31.57066	100	928.143249511719	1855.27922239344	2	179.744118333333	21811	Depleted_Plasma_Nor_2.raw
False	None	FourierTransform	HCD	MS2	0	31.57066	200	928.143249511719	1855.27922239344	2	179.758885	21812	Depleted_Plasma_Nor_2.raw
False	None	IonTrap	CID	MS2	0	69.06892	100	947.703308105469	1894.39933958094	2	179.764336666667	21813	Depleted_Plasma_Nor_2.raw
False	Unambiguous	IonTrap	CID	MS2	0	69.06892	100	947.703308105469	2841.09537105641	3	179.764336666667	21813	Depleted_Plasma_Nor_2.raw
False	None	FourierTransform	HCD	MS2	0	69.06892	200	947.703308105469	2841.09537105641	3	179.779298333333	21814	Depleted_Plasma_Nor_2.raw
False	None	FourierTransform	HCD	MS2	0	69.06892	200	947.703308105469	1894.39933958094	2	179.779298333333	21814	Depleted_Plasma_Nor_2.raw
False	None	IonTrap	CID	MS2	0	32.28796	100	963.656188964844	1926.30510129969	2	179.784745	21815	Depleted_Plasma_Nor_2.raw
False	None	FourierTransform	HCD	MS2	0	32.28796	200	963.656188964844	1926.30510129969	2	179.79961	21816	Depleted_Plasma_Nor_2.raw
False	Unambiguous	IonTrap	CID	MS2	0	51.04121	100	809.520080566406	1618.03288450281	2	179.805091666667	21817	Depleted_Plasma_Nor_2.raw
False	None	FourierTransform	HCD	MS2	0	51.04121	200	809.520080566406	1618.03288450281	2	179.819463333333	21818	Depleted_Plasma_Nor_2.raw
False	None	IonTrap	CID	MS2	0	95.57063	100	993.644714355469	1986.28215208094	2	179.833488333333	21820	Depleted_Plasma_Nor_2.raw
False	None	IonTrap	CID	MS2	0	95.57063	100	993.644714355469	2978.91958980641	3	179.833488333333	21820	Depleted_Plasma_Nor_2.raw
False	Ambiguous	FourierTransform	HCD	MS2	0	95.57063	200	993.644714355469	993.644714355469	1	179.849585	21821	Depleted_Plasma_Nor_2.raw
False	None	IonTrap	CID	MS2	0	64.59669	100	1036.68725585938	2072.36723508875	2	179.855006666667	21822	Depleted_Plasma_Nor_2.raw
False	None	IonTrap	CID	MS2	0	64.59669	100	1036.68725585938	3108.04721431813	3	179.855006666667	21822	Depleted_Plasma_Nor_2.raw
False	None	FourierTransform	HCD	MS2	0	64.59669	200	1036.68725585938	2072.36723508875	2	179.869933333333	21823	Depleted_Plasma_Nor_2.raw
False	None	FourierTransform	HCD	MS2	0	64.59669	200	1036.68725585938	3108.04721431813	3	179.869933333333	21823	Depleted_Plasma_Nor_2.raw
False	None	IonTrap	CID	MS2	0	55.74184	100	853.588623046875	1706.16996946375	2	179.875386666667	21824	Depleted_Plasma_Nor_2.raw
False	None	FourierTransform	HCD	MS2	0	55.74184	200	853.588623046875	1706.16996946375	2	179.88988	21825	Depleted_Plasma_Nor_2.raw
False	None	IonTrap	CID	MS2	0	36.54971	100	1002.69421386719	2004.38115110438	2	179.895305	21826	Depleted_Plasma_Nor_2.raw
False	None	FourierTransform	HCD	MS2	0	36.54971	200	1002.69421386719	2004.38115110438	2	179.910258333333	21827	Depleted_Plasma_Nor_2.raw
False	None	IonTrap	CID	MS2	0	32.37768	100	884.115417480469	1767.22355833094	2	179.915703333333	21828	Depleted_Plasma_Nor_2.raw
False	None	FourierTransform	HCD	MS2	0	32.37768	200	884.115417480469	1767.22355833094	2	179.930295	21829	Depleted_Plasma_Nor_2.raw
False	None	IonTrap	CID	MS2	0	31.07224	100	950.15673828125	1899.3061999325	2	179.945795	21831	Depleted_Plasma_Nor_2.raw
False	None	FourierTransform	HCD	MS2	0	31.07224	200	950.15673828125	1899.3061999325	2	179.960611666667	21832	Depleted_Plasma_Nor_2.raw
False	Unambiguous	IonTrap	CID	MS2	0	37.36914	100	1076.73876953125	1076.73876953125	1	179.966035	21833	Depleted_Plasma_Nor_2.raw
False	None	FourierTransform	HCD	MS2	0	37.36914	200	1076.73876953125	1076.73876953125	1	179.980948333333	21834	Depleted_Plasma_Nor_2.raw
False	None	IonTrap	CID	MS2	0	34.77412	100	875.603759765625	1750.20024290125	2	179.986403333333	21835	Depleted_Plasma_Nor_2.raw
False	None	FourierTransform	HCD	MS2	0	34.77412	200	875.603759765625	1750.20024290125	2	180.001041666667	21836	Depleted_Plasma_Nor_2.raw
False	None	IonTrap	CID	MS2	0	39.18054	100	936.657104492188	1872.30693235438	2	180.00649	21837	Depleted_Plasma_Nor_2.raw
False	None	FourierTransform	HCD	MS2	0	39.18054	200	936.657104492188	1872.30693235438	2	180.021278333333	21838	Depleted_Plasma_Nor_2.raw
False	None	IonTrap	CID	MS2	0	16.17285	100	985.67041015625	1970.3335436825	2	180.02673	21839	Depleted_Plasma_Nor_2.raw
False	Unambiguous	FourierTransform	HCD	MS2	0	16.17285	200	985.67041015625	1970.3335436825	2	180.041628333333	21840	Depleted_Plasma_Nor_2.raw
