## Supplementary Tables S1-42 for "GlypNirO: An automated workflow for quantitative *N*- and *O*-linked glycoproteomic data analysis": Supplementary Table S30 Depleted_Plasma_Nor_3_MSnSpectrumInfo.txt (part 4 of 4)

Checked	Best PSM Ambiguity	Mass Analyzer	Activation Type	MS Order	# PSMs	Isolation Interference [%]	Ion Inject Time [ms]	Precursor m/z [Da]	Precursor MH+ [Da]	Precursor Charge	RT [min]	First Scan	Spectrum File	Area
False	None	IonTrap	CID	MS2	0	87.41544	100	843.660339355469	1686.31340208094	2	161.196163333333	20218	Depleted_Plasma_Nor_3.raw
False	None	IonTrap	CID	MS2	0	87.41544	100	843.660339355469	2528.96646480641	3	161.196163333333	20218	Depleted_Plasma_Nor_3.raw
False	None	FourierTransform	HCD	MS2	0	87.41544	200	843.660339355469	843.660339355469	1	161.211238333333	20219	Depleted_Plasma_Nor_3.raw
False	None	IonTrap	CID	MS2	0	90.76976	100	804.61376953125	2411.82675533375	3	161.216716666667	20220	Depleted_Plasma_Nor_3.raw
False	None	IonTrap	CID	MS2	0	90.76976	100	804.61376953125	1608.2202624325	2	161.216716666667	20220	Depleted_Plasma_Nor_3.raw
False	None	FourierTransform	HCD	MS2	0	90.76976	200	804.61376953125	804.61376953125	1	161.231883333333	20221	Depleted_Plasma_Nor_3.raw
False	Unambiguous	IonTrap	CID	MS2	0	91.04395	100	908.590393066406	1816.17350950281	2	161.23733	20222	Depleted_Plasma_Nor_3.raw
False	Unambiguous	IonTrap	CID	MS2	0	91.04395	100	908.590393066406	2723.75662593922	3	161.23733	20222	Depleted_Plasma_Nor_3.raw
False	Unambiguous	FourierTransform	HCD	MS2	0	91.04395	200	908.590393066406	908.590393066406	1	161.252408333333	20223	Depleted_Plasma_Nor_3.raw
False	None	IonTrap	CID	MS2	0	75.19671	100	917.174011230469	1833.34074583094	2	161.25786	20224	Depleted_Plasma_Nor_3.raw
False	Unambiguous	IonTrap	CID	MS2	0	75.19671	100	917.174011230469	2749.50748043141	3	161.25786	20224	Depleted_Plasma_Nor_3.raw
False	None	FourierTransform	HCD	MS2	0	75.19671	200	917.174011230469	917.174011230469	1	161.27285	20225	Depleted_Plasma_Nor_3.raw
False	None	IonTrap	CID	MS2	0	57.05554	100	997.718139648438	1994.42900266688	2	161.285675	20227	Depleted_Plasma_Nor_3.raw
False	Unambiguous	IonTrap	CID	MS2	0	57.05554	100	997.718139648438	2991.13986568531	3	161.285675	20227	Depleted_Plasma_Nor_3.raw
False	None	FourierTransform	HCD	MS2	0	57.05554	200	997.718139648438	997.718139648438	1	161.301696666667	20228	Depleted_Plasma_Nor_3.raw
False	Ambiguous	IonTrap	CID	MS2	0	71.43191	100	954.510070800781	2861.51565914234	3	161.30715	20229	Depleted_Plasma_Nor_3.raw
False	Unambiguous	IonTrap	CID	MS2	0	71.43191	100	954.510070800781	1908.01286497156	2	161.30715	20229	Depleted_Plasma_Nor_3.raw
False	Ambiguous	FourierTransform	HCD	MS2	0	71.43191	200	954.510070800781	954.510070800781	1	161.322221666667	20230	Depleted_Plasma_Nor_3.raw
False	None	IonTrap	CID	MS2	0	84.44863	100	840.575134277344	1680.14299192469	2	161.327688333333	20231	Depleted_Plasma_Nor_3.raw
False	None	IonTrap	CID	MS2	0	84.44863	100	840.575134277344	2519.71084957203	3	161.327688333333	20231	Depleted_Plasma_Nor_3.raw
False	Ambiguous	FourierTransform	HCD	MS2	0	84.44863	200	840.575134277344	840.575134277344	1	161.342726666667	20232	Depleted_Plasma_Nor_3.raw	559370.3125
False	None	IonTrap	CID	MS2	0	92.41853	100	999.724304199219	1998.44133176844	2	161.348156666667	20233	Depleted_Plasma_Nor_3.raw
False	Unambiguous	IonTrap	CID	MS2	0	92.41853	100	999.724304199219	2997.15835933766	3	161.348156666667	20233	Depleted_Plasma_Nor_3.raw
False	None	FourierTransform	HCD	MS2	0	92.41853	200	999.724304199219	999.724304199219	1	161.363111666667	20234	Depleted_Plasma_Nor_3.raw
False	None	IonTrap	CID	MS2	0	91.92712	100	846.622497558594	846.622497558594	1	161.36857	20235	Depleted_Plasma_Nor_3.raw
False	None	FourierTransform	HCD	MS2	0	91.92712	200	846.622497558594	846.622497558594	1	161.383601666667	20236	Depleted_Plasma_Nor_3.raw
False	None	IonTrap	CID	MS2	0	80.1647	100	892.593505859375	2675.76596431813	3	161.396321666667	20238	Depleted_Plasma_Nor_3.raw
False	None	IonTrap	CID	MS2	0	80.1647	100	892.593505859375	1784.17973508875	2	161.396321666667	20238	Depleted_Plasma_Nor_3.raw
False	Ambiguous	FourierTransform	HCD	MS2	0	80.1647	200	892.593505859375	892.593505859375	1	161.412528333333	20239	Depleted_Plasma_Nor_3.raw
False	Unambiguous	IonTrap	CID	MS2	0	76.39164	100	938.562561035156	1876.11784544031	2	161.41798	20240	Depleted_Plasma_Nor_3.raw
False	Unambiguous	IonTrap	CID	MS2	0	76.39164	100	938.562561035156	2813.67312984547	3	161.41798	20240	Depleted_Plasma_Nor_3.raw
False	Unambiguous	FourierTransform	HCD	MS2	0	76.39164	200	938.562561035156	938.562561035156	1	161.432996666667	20241	Depleted_Plasma_Nor_3.raw
False	Unambiguous	IonTrap	CID	MS2	0	66.33923	100	874.583312988281	874.583312988281	1	161.438441666667	20242	Depleted_Plasma_Nor_3.raw
False	Ambiguous	FourierTransform	HCD	MS2	0	66.33923	200	874.583312988281	874.583312988281	1	161.453496666667	20243	Depleted_Plasma_Nor_3.raw
False	None	IonTrap	CID	MS2	0	93.14525	100	814.561462402344	1628.11564817469	2	161.458968333333	20244	Depleted_Plasma_Nor_3.raw
False	None	IonTrap	CID	MS2	0	93.14525	100	814.561462402344	2441.66983394703	3	161.458968333333	20244	Depleted_Plasma_Nor_3.raw
False	Unambiguous	FourierTransform	HCD	MS2	0	93.14525	200	814.561462402344	814.561462402344	1	161.474085	20245	Depleted_Plasma_Nor_3.raw
False	Unambiguous	IonTrap	CID	MS2	0	85.55762	100	876.599548339844	876.599548339844	1	161.479545	20246	Depleted_Plasma_Nor_3.raw
False	None	FourierTransform	HCD	MS2	0	85.55762	200	876.599548339844	876.599548339844	1	161.494606666667	20247	Depleted_Plasma_Nor_3.raw
False	None	IonTrap	CID	MS2	0	85.10773	100	816.576904296875	1632.14653196375	2	161.507506666667	20249	Depleted_Plasma_Nor_3.raw
False	None	IonTrap	CID	MS2	0	85.10773	100	816.576904296875	2447.71615963063	3	161.507506666667	20249	Depleted_Plasma_Nor_3.raw
False	None	FourierTransform	HCD	MS2	0	85.10773	200	816.576904296875	816.576904296875	1	161.523698333333	20250	Depleted_Plasma_Nor_3.raw
False	None	IonTrap	CID	MS2	0	75.59068	100	847.691955566406	847.691955566406	1	161.529153333333	20251	Depleted_Plasma_Nor_3.raw
False	None	FourierTransform	HCD	MS2	0	75.59068	200	847.691955566406	847.691955566406	1	161.544218333333	20252	Depleted_Plasma_Nor_3.raw
False	None	IonTrap	CID	MS2	0	72.05685	100	914.319458007813	1827.63163938563	2	161.549675	20253	Depleted_Plasma_Nor_3.raw
False	None	IonTrap	CID	MS2	0	72.05685	100	914.319458007813	2740.94382076344	3	161.549675	20253	Depleted_Plasma_Nor_3.raw
False	None	FourierTransform	HCD	MS2	0	72.05685	200	914.319458007813	914.319458007813	1	161.5647	20254	Depleted_Plasma_Nor_3.raw
False	Unambiguous	IonTrap	CID	MS2	0	69.73679	100	866.577392578125	866.577392578125	1	161.570143333333	20255	Depleted_Plasma_Nor_3.raw	482705.44921875
False	Ambiguous	FourierTransform	HCD	MS2	0	69.73679	200	866.577392578125	866.577392578125	1	161.585306666667	20256	Depleted_Plasma_Nor_3.raw	482705.44921875
False	Unambiguous	IonTrap	CID	MS2	0	67.10871	100	858.589111328125	858.589111328125	1	161.59076	20257	Depleted_Plasma_Nor_3.raw
False	None	FourierTransform	HCD	MS2	0	67.10871	200	858.589111328125	858.589111328125	1	161.605768333333	20258	Depleted_Plasma_Nor_3.raw
False	Ambiguous	IonTrap	CID	MS2	0	58.89236	100	1562.88110351563	1562.88110351563	1	161.618575	20260	Depleted_Plasma_Nor_3.raw
False	Unambiguous	FourierTransform	HCD	MS2	0	58.89236	200	1562.88110351563	3124.75493040125	2	161.634195	20261	Depleted_Plasma_Nor_3.raw
False	Unambiguous	FourierTransform	HCD	MS2	0	58.89236	200	1562.88110351563	4686.62875728688	3	161.634195	20261	Depleted_Plasma_Nor_3.raw
False	None	IonTrap	CID	MS2	0	88.10682	100	837.6064453125	1674.205613995	2	161.639656666667	20262	Depleted_Plasma_Nor_3.raw
False	None	IonTrap	CID	MS2	0	88.10682	100	837.6064453125	2510.8047826775	3	161.639656666667	20262	Depleted_Plasma_Nor_3.raw
False	None	FourierTransform	HCD	MS2	0	88.10682	200	837.6064453125	837.6064453125	1	161.654733333333	20263	Depleted_Plasma_Nor_3.raw
False	None	IonTrap	CID	MS2	0	86.05488	100	822.625915527344	822.625915527344	1	161.660211666667	20264	Depleted_Plasma_Nor_3.raw
False	None	FourierTransform	HCD	MS2	0	86.05488	200	822.625915527344	822.625915527344	1	161.675271666667	20265	Depleted_Plasma_Nor_3.raw
False	Unambiguous	IonTrap	CID	MS2	0	6.630454	100	1289.79638671875	1289.79638671875	1	161.680663333333	20266	Depleted_Plasma_Nor_3.raw
False	Unambiguous	FourierTransform	HCD	MS2	0	6.630454	200	1289.79638671875	1289.79638671875	1	161.695431666667	20267	Depleted_Plasma_Nor_3.raw
False	Unambiguous	IonTrap	CID	MS2	0	69.67587	100	1023.73394775391	3069.18729000172	3	161.700861666667	20268	Depleted_Plasma_Nor_3.raw
False	None	IonTrap	CID	MS2	0	69.67587	100	1023.73394775391	2046.46061887781	2	161.700861666667	20268	Depleted_Plasma_Nor_3.raw
False	None	FourierTransform	HCD	MS2	0	69.67587	200	1023.73394775391	1023.73394775391	1	161.715755	20269	Depleted_Plasma_Nor_3.raw
False	None	IonTrap	CID	MS2	0	79.91139	100	935.185180664063	1869.36308469813	2	161.728703333333	20271	Depleted_Plasma_Nor_3.raw
False	Unambiguous	IonTrap	CID	MS2	0	79.91139	100	935.185180664063	2803.54098873219	3	161.728703333333	20271	Depleted_Plasma_Nor_3.raw
False	None	FourierTransform	HCD	MS2	0	79.91139	200	935.185180664063	935.185180664063	1	161.743768333333	20272	Depleted_Plasma_Nor_3.raw
False	Unambiguous	IonTrap	CID	MS2	0	16.53563	100	1271.7861328125	1271.7861328125	1	161.749165	20273	Depleted_Plasma_Nor_3.raw
False	Unambiguous	FourierTransform	HCD	MS2	0	16.53563	200	1271.7861328125	1271.7861328125	1	161.764038333333	20274	Depleted_Plasma_Nor_3.raw
False	Unambiguous	IonTrap	CID	MS2	0	87.5891	100	890.57861328125	890.57861328125	1	161.769488333333	20275	Depleted_Plasma_Nor_3.raw
False	None	FourierTransform	HCD	MS2	0	87.5891	200	890.57861328125	890.57861328125	1	161.784521666667	20276	Depleted_Plasma_Nor_3.raw
False	None	IonTrap	CID	MS2	0	83.77072	100	1001.75164794922	2002.49601926844	2	161.789946666667	20277	Depleted_Plasma_Nor_3.raw
False	Unambiguous	IonTrap	CID	MS2	0	83.77072	100	1001.75164794922	3003.24039058766	3	161.789946666667	20277	Depleted_Plasma_Nor_3.raw
False	None	FourierTransform	HCD	MS2	0	83.77072	200	1001.75164794922	1001.75164794922	1	161.804928333333	20278	Depleted_Plasma_Nor_3.raw
False	Unambiguous	IonTrap	CID	MS2	0	63.2732	100	904.494995117188	904.494995117188	1	161.810376666667	20279	Depleted_Plasma_Nor_3.raw
False	Ambiguous	FourierTransform	HCD	MS2	0	63.2732	200	904.494995117188	904.494995117188	1	161.82541	20280	Depleted_Plasma_Nor_3.raw
False	Unambiguous	IonTrap	CID	MS2	0	46.45618	100	904.495300292969	904.495300292969	1	161.838288333333	20282	Depleted_Plasma_Nor_3.raw
False	Ambiguous	FourierTransform	HCD	MS2	0	46.45618	200	904.495300292969	904.495300292969	1	161.854361666667	20283	Depleted_Plasma_Nor_3.raw
False	Unambiguous	IonTrap	CID	MS2	0	92.02384	100	842.593322753906	842.593322753906	1	161.859883333333	20284	Depleted_Plasma_Nor_3.raw
False	None	FourierTransform	HCD	MS2	0	92.02384	200	842.593322753906	842.593322753906	1	161.874911666667	20285	Depleted_Plasma_Nor_3.raw
False	Unambiguous	IonTrap	CID	MS2	0	81.20643	100	928.495178222656	928.495178222656	1	161.880356666667	20286	Depleted_Plasma_Nor_3.raw
False	Unambiguous	FourierTransform	HCD	MS2	0	81.20643	200	928.495178222656	928.495178222656	1	161.895421666667	20287	Depleted_Plasma_Nor_3.raw
False	None	IonTrap	CID	MS2	0	89.95741	100	972.649353027344	1944.29142942469	2	161.900856666667	20288	Depleted_Plasma_Nor_3.raw
False	None	IonTrap	CID	MS2	0	89.95741	100	972.649353027344	2915.93350582203	3	161.900856666667	20288	Depleted_Plasma_Nor_3.raw
False	Unambiguous	FourierTransform	HCD	MS2	0	89.95741	200	972.649353027344	972.649353027344	1	161.915798333333	20289	Depleted_Plasma_Nor_3.raw	414410.78125
False	None	IonTrap	CID	MS2	0	91.98425	100	908.590942382813	1816.17460813563	2	161.921246666667	20290	Depleted_Plasma_Nor_3.raw
False	Unambiguous	IonTrap	CID	MS2	0	91.98425	100	908.590942382813	2723.75827388844	3	161.921246666667	20290	Depleted_Plasma_Nor_3.raw
False	Unambiguous	FourierTransform	HCD	MS2	0	91.98425	200	908.590942382813	908.590942382813	1	161.936426666667	20291	Depleted_Plasma_Nor_3.raw
False	None	IonTrap	CID	MS2	0	56.12255	100	997.719543457031	1994.43181028406	2	161.949191666667	20293	Depleted_Plasma_Nor_3.raw
False	None	IonTrap	CID	MS2	0	56.12255	100	997.719543457031	2991.14407711109	3	161.949191666667	20293	Depleted_Plasma_Nor_3.raw
False	None	FourierTransform	HCD	MS2	0	56.12255	200	997.719543457031	997.719543457031	1	161.965198333333	20294	Depleted_Plasma_Nor_3.raw
False	Unambiguous	IonTrap	CID	MS2	0	69.65981	100	954.510803222656	1908.01432981531	2	161.970703333333	20295	Depleted_Plasma_Nor_3.raw
False	Ambiguous	IonTrap	CID	MS2	0	69.65981	100	954.510803222656	2861.51785640797	3	161.970703333333	20295	Depleted_Plasma_Nor_3.raw
False	Ambiguous	FourierTransform	HCD	MS2	0	69.65981	200	954.510803222656	954.510803222656	1	161.98566	20296	Depleted_Plasma_Nor_3.raw
False	None	IonTrap	CID	MS2	0	89.66309	100	804.6142578125	2411.8282201775	3	161.991141666667	20297	Depleted_Plasma_Nor_3.raw
False	None	IonTrap	CID	MS2	0	89.66309	100	804.6142578125	1608.221238995	2	161.991141666667	20297	Depleted_Plasma_Nor_3.raw
False	None	FourierTransform	HCD	MS2	0	89.66309	200	804.6142578125	804.6142578125	1	162.00626	20298	Depleted_Plasma_Nor_3.raw
False	None	IonTrap	CID	MS2	0	87.9351	100	862.628784179688	862.628784179688	1	162.011706666667	20299	Depleted_Plasma_Nor_3.raw
False	None	FourierTransform	HCD	MS2	0	87.9351	200	862.628784179688	862.628784179688	1	162.026723333333	20300	Depleted_Plasma_Nor_3.raw
False	None	IonTrap	CID	MS2	0	87.96453	100	830.555725097656	1660.10417356531	2	162.032206666667	20301	Depleted_Plasma_Nor_3.raw
False	None	IonTrap	CID	MS2	0	87.96453	100	830.555725097656	2489.65262203297	3	162.032206666667	20301	Depleted_Plasma_Nor_3.raw
False	Unambiguous	FourierTransform	HCD	MS2	0	87.96453	200	830.555725097656	830.555725097656	1	162.047305	20302	Depleted_Plasma_Nor_3.raw
False	Unambiguous	IonTrap	CID	MS2	0	78.28688	100	938.562683105469	1876.11808958094	2	162.060238333333	20304	Depleted_Plasma_Nor_3.raw
False	Ambiguous	IonTrap	CID	MS2	0	78.28688	100	938.562683105469	2813.67349605641	3	162.060238333333	20304	Depleted_Plasma_Nor_3.raw
False	Unambiguous	FourierTransform	HCD	MS2	0	78.28688	200	938.562683105469	938.562683105469	1	162.075233333333	20305	Depleted_Plasma_Nor_3.raw
False	None	IonTrap	CID	MS2	0	93.72432	100	814.560913085938	1628.11454954188	2	162.080761666667	20306	Depleted_Plasma_Nor_3.raw
False	None	IonTrap	CID	MS2	0	93.72432	100	814.560913085938	2441.66818599781	3	162.080761666667	20306	Depleted_Plasma_Nor_3.raw
False	Unambiguous	FourierTransform	HCD	MS2	0	93.72432	200	814.560913085938	814.560913085938	1	162.095861666667	20307	Depleted_Plasma_Nor_3.raw
False	None	IonTrap	CID	MS2	0	83.88982	100	845.611633300781	845.611633300781	1	162.101325	20308	Depleted_Plasma_Nor_3.raw
False	None	FourierTransform	HCD	MS2	0	83.88982	200	845.611633300781	845.611633300781	1	162.116515	20309	Depleted_Plasma_Nor_3.raw
False	None	IonTrap	CID	MS2	0	93.00256	100	999.725524902344	1998.44377317469	2	162.121936666667	20310	Depleted_Plasma_Nor_3.raw
False	Unambiguous	IonTrap	CID	MS2	0	93.00256	100	999.725524902344	2997.16202144703	3	162.121936666667	20310	Depleted_Plasma_Nor_3.raw
False	None	FourierTransform	HCD	MS2	0	93.00256	200	999.725524902344	999.725524902344	1	162.136886666667	20311	Depleted_Plasma_Nor_3.raw
False	Unambiguous	IonTrap	CID	MS2	0	87.18774	100	957.594543457031	1914.18181028406	2	162.142336666667	20312	Depleted_Plasma_Nor_3.raw
False	Unambiguous	IonTrap	CID	MS2	0	87.18774	100	957.594543457031	2870.76907711109	3	162.142336666667	20312	Depleted_Plasma_Nor_3.raw
False	Unambiguous	FourierTransform	HCD	MS2	0	87.18774	200	957.594543457031	957.594543457031	1	162.157345	20313	Depleted_Plasma_Nor_3.raw
False	None	IonTrap	CID	MS2	0	86.22756	100	816.577026367188	1632.14677610438	2	162.169151666667	20315	Depleted_Plasma_Nor_3.raw
False	None	IonTrap	CID	MS2	0	86.22756	100	816.577026367188	2447.71652584156	3	162.169151666667	20315	Depleted_Plasma_Nor_3.raw
False	None	FourierTransform	HCD	MS2	0	86.22756	200	816.577026367188	816.577026367188	1	162.184238333333	20316	Depleted_Plasma_Nor_3.raw
False	None	IonTrap	CID	MS2	0	75.28088	100	874.58251953125	2621.73300533375	3	162.189788333333	20317	Depleted_Plasma_Nor_3.raw
False	None	IonTrap	CID	MS2	0	75.28088	100	874.58251953125	1748.1577624325	2	162.189788333333	20317	Depleted_Plasma_Nor_3.raw
False	Unambiguous	FourierTransform	HCD	MS2	0	75.28088	200	874.58251953125	874.58251953125	1	162.204831666667	20318	Depleted_Plasma_Nor_3.raw
False	None	IonTrap	CID	MS2	0	85.97285	100	892.593383789063	1784.17949094813	2	162.210276666667	20319	Depleted_Plasma_Nor_3.raw
False	None	IonTrap	CID	MS2	0	85.97285	100	892.593383789063	2675.76559810719	3	162.210276666667	20319	Depleted_Plasma_Nor_3.raw
False	Unambiguous	FourierTransform	HCD	MS2	0	85.97285	200	892.593383789063	892.593383789063	1	162.225266666667	20320	Depleted_Plasma_Nor_3.raw
False	None	IonTrap	CID	MS2	0	76.69457	100	847.692687988281	847.692687988281	1	162.23072	20321	Depleted_Plasma_Nor_3.raw
False	None	FourierTransform	HCD	MS2	0	76.69457	200	847.692687988281	847.692687988281	1	162.245791666667	20322	Depleted_Plasma_Nor_3.raw
False	None	IonTrap	CID	MS2	0	90.03386	100	876.599731445313	1752.19218626063	2	162.251245	20323	Depleted_Plasma_Nor_3.raw
False	None	IonTrap	CID	MS2	0	90.03386	100	876.599731445313	2627.78464107594	3	162.251245	20323	Depleted_Plasma_Nor_3.raw
False	None	FourierTransform	HCD	MS2	0	90.03386	200	876.599731445313	876.599731445313	1	162.266285	20324	Depleted_Plasma_Nor_3.raw
False	Unambiguous	IonTrap	CID	MS2	0	8.88471	100	1197.74938964844	1197.74938964844	1	162.278243333333	20326	Depleted_Plasma_Nor_3.raw
False	Unambiguous	FourierTransform	HCD	MS2	0	8.88471	200	1197.74938964844	1197.74938964844	1	162.29436	20327	Depleted_Plasma_Nor_3.raw
False	Unambiguous	IonTrap	CID	MS2	0	58.77918	100	1562.88317871094	1562.88317871094	1	162.299731666667	20328	Depleted_Plasma_Nor_3.raw
False	Ambiguous	FourierTransform	HCD	MS2	0	58.77918	200	1562.88317871094	3124.75908079188	2	162.314265	20329	Depleted_Plasma_Nor_3.raw
False	Unambiguous	FourierTransform	HCD	MS2	0	58.77918	200	1562.88317871094	4686.63498287281	3	162.314265	20329	Depleted_Plasma_Nor_3.raw
False	None	IonTrap	CID	MS2	0	85.98383	100	822.626098632813	822.626098632813	1	162.319735	20330	Depleted_Plasma_Nor_3.raw
False	None	FourierTransform	HCD	MS2	0	85.98383	200	822.626098632813	822.626098632813	1	162.334878333333	20331	Depleted_Plasma_Nor_3.raw
False	None	IonTrap	CID	MS2	0	94.99506	100	810.601501464844	810.601501464844	1	162.340348333333	20332	Depleted_Plasma_Nor_3.raw
False	None	FourierTransform	HCD	MS2	0	94.99506	200	810.601501464844	810.601501464844	1	162.355411666667	20333	Depleted_Plasma_Nor_3.raw
False	Unambiguous	IonTrap	CID	MS2	0	0	100	1289.79663085938	1289.79663085938	1	162.36081	20334	Depleted_Plasma_Nor_3.raw
False	Unambiguous	FourierTransform	HCD	MS2	0	0	200	1289.79663085938	1289.79663085938	1	162.375573333333	20335	Depleted_Plasma_Nor_3.raw
False	None	IonTrap	CID	MS2	0	77.6402	100	924.273010253906	1847.53874387781	2	162.388763333333	20337	Depleted_Plasma_Nor_3.raw
False	Unambiguous	IonTrap	CID	MS2	0	77.6402	100	924.273010253906	2770.80447750172	3	162.388763333333	20337	Depleted_Plasma_Nor_3.raw
False	None	FourierTransform	HCD	MS2	0	77.6402	200	924.273010253906	924.273010253906	1	162.404861666667	20338	Depleted_Plasma_Nor_3.raw
False	None	IonTrap	CID	MS2	0	81.11868	100	1001.75115966797	2002.49504270594	2	162.410336666667	20339	Depleted_Plasma_Nor_3.raw
False	Unambiguous	IonTrap	CID	MS2	0	81.11868	100	1001.75115966797	3003.23892574391	3	162.410336666667	20339	Depleted_Plasma_Nor_3.raw
False	None	FourierTransform	HCD	MS2	0	81.11868	200	1001.75115966797	2002.49504270594	2	162.425238333333	20340	Depleted_Plasma_Nor_3.raw
False	None	FourierTransform	HCD	MS2	0	81.11868	200	1001.75115966797	3003.23892574391	3	162.425238333333	20340	Depleted_Plasma_Nor_3.raw
False	Unambiguous	IonTrap	CID	MS2	0	54.51868	100	852.598937988281	852.598937988281	1	162.430693333333	20341	Depleted_Plasma_Nor_3.raw
False	Unambiguous	FourierTransform	HCD	MS2	0	54.51868	200	852.598937988281	852.598937988281	1	162.445748333333	20342	Depleted_Plasma_Nor_3.raw
False	None	IonTrap	CID	MS2	0	89.81351	100	827.666259765625	1654.32524290125	2	162.451231666667	20343	Depleted_Plasma_Nor_3.raw
False	Unambiguous	IonTrap	CID	MS2	0	89.81351	100	827.666259765625	2480.98422603688	3	162.451231666667	20343	Depleted_Plasma_Nor_3.raw
False	None	FourierTransform	HCD	MS2	0	89.81351	200	827.666259765625	827.666259765625	1	162.466448333333	20344	Depleted_Plasma_Nor_3.raw
False	Unambiguous	IonTrap	CID	MS2	0	89.00136	100	890.578125	890.578125	1	162.471895	20345	Depleted_Plasma_Nor_3.raw
False	None	FourierTransform	HCD	MS2	0	89.00136	200	890.578125	890.578125	1	162.486928333333	20346	Depleted_Plasma_Nor_3.raw
False	Ambiguous	IonTrap	CID	MS2	0	44.05658	100	904.495300292969	904.495300292969	1	162.500101666667	20348	Depleted_Plasma_Nor_3.raw
False	Ambiguous	FourierTransform	HCD	MS2	0	44.05658	200	904.495300292969	904.495300292969	1	162.516195	20349	Depleted_Plasma_Nor_3.raw
False	Unambiguous	IonTrap	CID	MS2	0	88.98041	100	842.593383789063	842.593383789063	1	162.521721666667	20350	Depleted_Plasma_Nor_3.raw
False	Unambiguous	FourierTransform	HCD	MS2	0	88.98041	200	842.593383789063	842.593383789063	1	162.53676	20351	Depleted_Plasma_Nor_3.raw
False	None	IonTrap	CID	MS2	0	91.90987	100	908.590393066406	1816.17350950281	2	162.542206666667	20352	Depleted_Plasma_Nor_3.raw
False	Unambiguous	IonTrap	CID	MS2	0	91.90987	100	908.590393066406	2723.75662593922	3	162.542206666667	20352	Depleted_Plasma_Nor_3.raw
False	Unambiguous	FourierTransform	HCD	MS2	0	91.90987	200	908.590393066406	908.590393066406	1	162.557233333333	20353	Depleted_Plasma_Nor_3.raw
False	None	IonTrap	CID	MS2	0	55.82178	100	1019.72497558594	2038.44267454188	2	162.562661666667	20354	Depleted_Plasma_Nor_3.raw
False	Unambiguous	IonTrap	CID	MS2	0	55.82178	100	1019.72497558594	3057.16037349781	3	162.562661666667	20354	Depleted_Plasma_Nor_3.raw
False	None	FourierTransform	HCD	MS2	0	55.82178	200	1019.72497558594	1019.72497558594	1	162.577561666667	20355	Depleted_Plasma_Nor_3.raw
False	None	IonTrap	CID	MS2	0	72.73662	100	1023.73510742188	3069.19076900563	3	162.582991666667	20356	Depleted_Plasma_Nor_3.raw
False	None	IonTrap	CID	MS2	0	72.73662	100	1023.73510742188	2046.46293821375	2	162.582991666667	20356	Depleted_Plasma_Nor_3.raw
False	None	FourierTransform	HCD	MS2	0	72.73662	200	1023.73510742188	1023.73510742188	1	162.59794	20357	Depleted_Plasma_Nor_3.raw
False	None	IonTrap	CID	MS2	0	56.86317	100	997.718994140625	1994.43071165125	2	162.61086	20359	Depleted_Plasma_Nor_3.raw
False	Unambiguous	IonTrap	CID	MS2	0	56.86317	100	997.718994140625	2991.14242916188	3	162.61086	20359	Depleted_Plasma_Nor_3.raw
False	None	FourierTransform	HCD	MS2	0	56.86317	200	997.718994140625	997.718994140625	1	162.626863333333	20360	Depleted_Plasma_Nor_3.raw
False	Ambiguous	IonTrap	CID	MS2	0	67.8374	100	954.509826660156	1908.01237669031	2	162.632375	20361	Depleted_Plasma_Nor_3.raw
False	Unambiguous	IonTrap	CID	MS2	0	67.8374	100	954.509826660156	2861.51492672047	3	162.632375	20361	Depleted_Plasma_Nor_3.raw
False	Ambiguous	FourierTransform	HCD	MS2	0	67.8374	200	954.509826660156	954.509826660156	1	162.647445	20362	Depleted_Plasma_Nor_3.raw
False	None	IonTrap	CID	MS2	0	87.21581	100	804.6142578125	1608.221238995	2	162.652918333333	20363	Depleted_Plasma_Nor_3.raw
False	None	IonTrap	CID	MS2	0	87.21581	100	804.6142578125	2411.8282201775	3	162.652918333333	20363	Depleted_Plasma_Nor_3.raw
False	None	FourierTransform	HCD	MS2	0	87.21581	200	804.6142578125	804.6142578125	1	162.66807	20364	Depleted_Plasma_Nor_3.raw
False	Unambiguous	IonTrap	CID	MS2	0	30.33525	100	1271.78588867188	1271.78588867188	1	162.67346	20365	Depleted_Plasma_Nor_3.raw
False	Unambiguous	FourierTransform	HCD	MS2	0	30.33525	200	1271.78588867188	1271.78588867188	1	162.68819	20366	Depleted_Plasma_Nor_3.raw
False	None	IonTrap	CID	MS2	0	91.10304	100	927.270812988281	1853.53434934656	2	162.693635	20367	Depleted_Plasma_Nor_3.raw
False	None	IonTrap	CID	MS2	0	91.10304	100	927.270812988281	2779.79788570484	3	162.693635	20367	Depleted_Plasma_Nor_3.raw
False	None	FourierTransform	HCD	MS2	0	91.10304	200	927.270812988281	927.270812988281	1	162.708698333333	20368	Depleted_Plasma_Nor_3.raw
False	Unambiguous	IonTrap	CID	MS2	0	72.05425	100	938.562133789063	1876.11699094813	2	162.721725	20370	Depleted_Plasma_Nor_3.raw
False	Unambiguous	IonTrap	CID	MS2	0	72.05425	100	938.562133789063	2813.67184810719	3	162.721725	20370	Depleted_Plasma_Nor_3.raw
False	Unambiguous	FourierTransform	HCD	MS2	0	72.05425	200	938.562133789063	938.562133789063	1	162.73673	20371	Depleted_Plasma_Nor_3.raw
False	None	IonTrap	CID	MS2	0	91.13706	100	846.625793457031	846.625793457031	1	162.742243333333	20372	Depleted_Plasma_Nor_3.raw
False	None	FourierTransform	HCD	MS2	0	91.13706	200	846.625793457031	846.625793457031	1	162.757275	20373	Depleted_Plasma_Nor_3.raw
False	None	IonTrap	CID	MS2	0	93.45329	100	814.561157226563	1628.11503782313	2	162.762755	20374	Depleted_Plasma_Nor_3.raw
False	None	IonTrap	CID	MS2	0	93.45329	100	814.561157226563	2441.66891841969	3	162.762755	20374	Depleted_Plasma_Nor_3.raw
False	Unambiguous	FourierTransform	HCD	MS2	0	93.45329	200	814.561157226563	814.561157226563	1	162.777861666667	20375	Depleted_Plasma_Nor_3.raw
False	None	IonTrap	CID	MS2	0	35.64774	100	980.682861328125	1960.35844602625	2	162.783298333333	20376	Depleted_Plasma_Nor_3.raw
False	None	FourierTransform	HCD	MS2	0	35.64774	200	980.682861328125	1960.35844602625	2	162.798191666667	20377	Depleted_Plasma_Nor_3.raw
False	None	IonTrap	CID	MS2	0	90.51247	100	830.555969238281	1660.10466184656	2	162.80367	20378	Depleted_Plasma_Nor_3.raw
False	None	IonTrap	CID	MS2	0	90.51247	100	830.555969238281	2489.65335445484	3	162.80367	20378	Depleted_Plasma_Nor_3.raw
False	None	FourierTransform	HCD	MS2	0	90.51247	200	830.555969238281	830.555969238281	1	162.818876666667	20379	Depleted_Plasma_Nor_3.raw
False	None	IonTrap	CID	MS2	0	85.23338	100	816.576904296875	1632.14653196375	2	162.831921666667	20381	Depleted_Plasma_Nor_3.raw
False	None	IonTrap	CID	MS2	0	85.23338	100	816.576904296875	2447.71615963063	3	162.831921666667	20381	Depleted_Plasma_Nor_3.raw
False	None	FourierTransform	HCD	MS2	0	85.23338	200	816.576904296875	816.576904296875	1	162.848028333333	20382	Depleted_Plasma_Nor_3.raw
False	None	IonTrap	CID	MS2	0	84.66829	100	892.593566894531	1784.17985715906	2	162.853528333333	20383	Depleted_Plasma_Nor_3.raw
False	None	IonTrap	CID	MS2	0	84.66829	100	892.593566894531	2675.76614742359	3	162.853528333333	20383	Depleted_Plasma_Nor_3.raw
False	Unambiguous	FourierTransform	HCD	MS2	0	84.66829	200	892.593566894531	892.593566894531	1	162.868568333333	20384	Depleted_Plasma_Nor_3.raw
False	None	IonTrap	CID	MS2	0	74.7033	100	847.692199707031	847.692199707031	1	162.874015	20385	Depleted_Plasma_Nor_3.raw
False	None	FourierTransform	HCD	MS2	0	74.7033	200	847.692199707031	847.692199707031	1	162.88908	20386	Depleted_Plasma_Nor_3.raw
False	None	IonTrap	CID	MS2	0	92.31516	100	999.72509765625	1998.4429186825	2	162.894513333333	20387	Depleted_Plasma_Nor_3.raw
False	Unambiguous	IonTrap	CID	MS2	0	92.31516	100	999.72509765625	2997.16073970875	3	162.894513333333	20387	Depleted_Plasma_Nor_3.raw
False	None	FourierTransform	HCD	MS2	0	92.31516	200	999.72509765625	999.72509765625	1	162.909425	20388	Depleted_Plasma_Nor_3.raw
False	Ambiguous	IonTrap	CID	MS2	0	87.48616	100	957.594360351563	1914.18144407313	2	162.914873333333	20389	Depleted_Plasma_Nor_3.raw
False	Ambiguous	IonTrap	CID	MS2	0	87.48616	100	957.594360351563	2870.76852779469	3	162.914873333333	20389	Depleted_Plasma_Nor_3.raw
False	Unambiguous	FourierTransform	HCD	MS2	0	87.48616	200	957.594360351563	957.594360351563	1	162.92988	20390	Depleted_Plasma_Nor_3.raw
False	None	IonTrap	CID	MS2	0	33.57409	100	820.610290527344	820.610290527344	1	162.943308333333	20392	Depleted_Plasma_Nor_3.raw
False	None	FourierTransform	HCD	MS2	0	33.57409	200	820.610290527344	820.610290527344	1	162.958436666667	20393	Depleted_Plasma_Nor_3.raw
False	None	IonTrap	CID	MS2	0	53.73243	100	1562.88391113281	1562.88391113281	1	162.963851666667	20394	Depleted_Plasma_Nor_3.raw
False	Unambiguous	FourierTransform	HCD	MS2	0	53.73243	200	1562.88391113281	4686.63718013844	3	162.978386666667	20395	Depleted_Plasma_Nor_3.raw
False	Ambiguous	FourierTransform	HCD	MS2	0	53.73243	200	1562.88391113281	3124.76054563563	2	162.978386666667	20395	Depleted_Plasma_Nor_3.raw
False	Unambiguous	IonTrap	CID	MS2	0	51.90976	100	902.479064941406	902.479064941406	1	162.983831666667	20396	Depleted_Plasma_Nor_3.raw
False	Unambiguous	FourierTransform	HCD	MS2	0	51.90976	200	902.479064941406	902.479064941406	1	162.999031666667	20397	Depleted_Plasma_Nor_3.raw
False	Unambiguous	IonTrap	CID	MS2	0	84.39835	100	876.599914550781	876.599914550781	1	163.004476666667	20398	Depleted_Plasma_Nor_3.raw
False	None	FourierTransform	HCD	MS2	0	84.39835	200	876.599914550781	876.599914550781	1	163.019493333333	20399	Depleted_Plasma_Nor_3.raw
False	None	IonTrap	CID	MS2	0	50.05938	100	914.644104003906	1828.28093137781	2	163.024951666667	20400	Depleted_Plasma_Nor_3.raw
False	None	FourierTransform	HCD	MS2	0	50.05938	200	914.644104003906	1828.28093137781	2	163.03966	20401	Depleted_Plasma_Nor_3.raw
False	Unambiguous	IonTrap	CID	MS2	0	87.98934	100	890.51611328125	1780.0249499325	2	163.051958333333	20403	Depleted_Plasma_Nor_3.raw
False	Unambiguous	IonTrap	CID	MS2	0	87.98934	100	890.51611328125	2669.53378658375	3	163.051958333333	20403	Depleted_Plasma_Nor_3.raw
False	Unambiguous	FourierTransform	HCD	MS2	0	87.98934	200	890.51611328125	890.51611328125	1	163.068028333333	20404	Depleted_Plasma_Nor_3.raw
False	None	IonTrap	CID	MS2	0	85.78331	100	1001.75170898438	2002.49614133875	2	163.073508333333	20405	Depleted_Plasma_Nor_3.raw
False	Unambiguous	IonTrap	CID	MS2	0	85.78331	100	1001.75170898438	3003.24057369313	3	163.073508333333	20405	Depleted_Plasma_Nor_3.raw
False	None	FourierTransform	HCD	MS2	0	85.78331	200	1001.75170898438	1001.75170898438	1	163.088463333333	20406	Depleted_Plasma_Nor_3.raw
False	None	IonTrap	CID	MS2	0	76.38506	100	884.596984863281	1768.18669309656	2	163.09391	20407	Depleted_Plasma_Nor_3.raw
False	None	IonTrap	CID	MS2	0	76.38506	100	884.596984863281	2651.77640132984	3	163.09391	20407	Depleted_Plasma_Nor_3.raw
False	Ambiguous	FourierTransform	HCD	MS2	0	76.38506	200	884.596984863281	884.596984863281	1	163.108951666667	20408	Depleted_Plasma_Nor_3.raw	3268221.5859375
False	Unambiguous	IonTrap	CID	MS2	0	72.36977	100	826.598327636719	826.598327636719	1	163.114421666667	20409	Depleted_Plasma_Nor_3.raw
False	None	FourierTransform	HCD	MS2	0	72.36977	200	826.598327636719	826.598327636719	1	163.129523333333	20410	Depleted_Plasma_Nor_3.raw
False	None	IonTrap	CID	MS2	0	52.16288	100	1289.79833984375	2578.5894030575	2	163.134915	20411	Depleted_Plasma_Nor_3.raw
False	None	IonTrap	CID	MS2	0	52.16288	100	1289.79833984375	3867.38046627125	3	163.134915	20411	Depleted_Plasma_Nor_3.raw
False	None	FourierTransform	HCD	MS2	0	52.16288	200	1289.79833984375	1289.79833984375	1	163.149685	20412	Depleted_Plasma_Nor_3.raw
False	Unambiguous	IonTrap	CID	MS2	0	76.89508	100	906.571899414063	906.571899414063	1	163.162946666667	20414	Depleted_Plasma_Nor_3.raw
False	Unambiguous	FourierTransform	HCD	MS2	0	76.89508	200	906.571899414063	906.571899414063	1	163.178111666667	20415	Depleted_Plasma_Nor_3.raw
False	Unambiguous	IonTrap	CID	MS2	0	87.3416	100	842.592590332031	842.592590332031	1	163.183625	20416	Depleted_Plasma_Nor_3.raw
False	None	FourierTransform	HCD	MS2	0	87.3416	200	842.592590332031	842.592590332031	1	163.19865	20417	Depleted_Plasma_Nor_3.raw
False	Ambiguous	IonTrap	CID	MS2	0	86.19474	100	908.588745117188	908.588745117188	1	163.204098333333	20418	Depleted_Plasma_Nor_3.raw
False	Ambiguous	FourierTransform	HCD	MS2	0	86.19474	200	908.588745117188	908.588745117188	1	163.219171666667	20419	Depleted_Plasma_Nor_3.raw
False	None	IonTrap	CID	MS2	0	74.20229	100	1023.73468017578	2046.46208372156	2	163.224601666667	20420	Depleted_Plasma_Nor_3.raw
False	Unambiguous	IonTrap	CID	MS2	0	74.20229	100	1023.73468017578	3069.18948726734	3	163.224601666667	20420	Depleted_Plasma_Nor_3.raw
False	None	FourierTransform	HCD	MS2	0	74.20229	200	1023.73468017578	1023.73468017578	1	163.239503333333	20421	Depleted_Plasma_Nor_3.raw
False	None	IonTrap	CID	MS2	0	56.67962	100	958.668518066406	1916.32975950281	2	163.24495	20422	Depleted_Plasma_Nor_3.raw
False	None	FourierTransform	HCD	MS2	0	56.67962	200	958.668518066406	1916.32975950281	2	163.259875	20423	Depleted_Plasma_Nor_3.raw
False	None	IonTrap	CID	MS2	0	59.05408	100	997.718505859375	1994.42973508875	2	163.273101666667	20425	Depleted_Plasma_Nor_3.raw
False	None	IonTrap	CID	MS2	0	59.05408	100	997.718505859375	2991.14096431813	3	163.273101666667	20425	Depleted_Plasma_Nor_3.raw
False	None	FourierTransform	HCD	MS2	0	59.05408	200	997.718505859375	997.718505859375	1	163.288041666667	20426	Depleted_Plasma_Nor_3.raw
False	Unambiguous	IonTrap	CID	MS2	0	58.30651	100	954.509155273438	2861.51291256031	3	163.293541666667	20427	Depleted_Plasma_Nor_3.raw
False	Unambiguous	IonTrap	CID	MS2	0	58.30651	100	954.509155273438	1908.01103391688	2	163.293541666667	20427	Depleted_Plasma_Nor_3.raw
False	Ambiguous	FourierTransform	HCD	MS2	0	58.30651	200	954.509155273438	954.509155273438	1	163.308553333333	20428	Depleted_Plasma_Nor_3.raw
False	None	IonTrap	CID	MS2	0	90.1998	100	804.613403320313	1608.21953001063	2	163.314025	20429	Depleted_Plasma_Nor_3.raw
False	None	IonTrap	CID	MS2	0	90.1998	100	804.613403320313	2411.82565670094	3	163.314025	20429	Depleted_Plasma_Nor_3.raw
False	None	FourierTransform	HCD	MS2	0	90.1998	200	804.613403320313	804.613403320313	1	163.329133333333	20430	Depleted_Plasma_Nor_3.raw
False	None	IonTrap	CID	MS2	0	91.15948	100	927.26953125	1853.53178587	2	163.334583333333	20431	Depleted_Plasma_Nor_3.raw
False	None	IonTrap	CID	MS2	0	91.15948	100	927.26953125	2779.79404049	3	163.334583333333	20431	Depleted_Plasma_Nor_3.raw
False	None	FourierTransform	HCD	MS2	0	91.15948	200	927.26953125	927.26953125	1	163.349711666667	20432	Depleted_Plasma_Nor_3.raw
False	None	IonTrap	CID	MS2	0	67.87568	100	870.618103027344	1740.22892942469	2	163.355158333333	20433	Depleted_Plasma_Nor_3.raw
False	None	FourierTransform	HCD	MS2	0	67.87568	200	870.618103027344	1740.22892942469	2	163.369736666667	20434	Depleted_Plasma_Nor_3.raw
False	Unambiguous	IonTrap	CID	MS2	0	10.76453	100	1197.74841308594	1197.74841308594	1	163.38304	20436	Depleted_Plasma_Nor_3.raw
False	None	FourierTransform	HCD	MS2	0	10.76453	200	1197.74841308594	1197.74841308594	1	163.398861666667	20437	Depleted_Plasma_Nor_3.raw
False	Ambiguous	IonTrap	CID	MS2	0	76.8579	100	938.561645507813	1876.11601438563	2	163.404371666667	20438	Depleted_Plasma_Nor_3.raw
False	Unambiguous	IonTrap	CID	MS2	0	76.8579	100	938.561645507813	2813.67038326344	3	163.404371666667	20438	Depleted_Plasma_Nor_3.raw
False	Unambiguous	FourierTransform	HCD	MS2	0	76.8579	200	938.561645507813	938.561645507813	1	163.41934	20439	Depleted_Plasma_Nor_3.raw
False	None	IonTrap	CID	MS2	0	92.87772	100	814.560729980469	1628.11418333094	2	163.424821666667	20440	Depleted_Plasma_Nor_3.raw
False	None	IonTrap	CID	MS2	0	92.87772	100	814.560729980469	2441.66763668141	3	163.424821666667	20440	Depleted_Plasma_Nor_3.raw
False	Unambiguous	FourierTransform	HCD	MS2	0	92.87772	200	814.560729980469	814.560729980469	1	163.43994	20441	Depleted_Plasma_Nor_3.raw
False	None	IonTrap	CID	MS2	0	89.87193	100	846.62548828125	846.62548828125	1	163.445408333333	20442	Depleted_Plasma_Nor_3.raw
False	None	FourierTransform	HCD	MS2	0	89.87193	200	846.62548828125	846.62548828125	1	163.460443333333	20443	Depleted_Plasma_Nor_3.raw
False	Unambiguous	IonTrap	CID	MS2	0	22.3536	100	1271.78576660156	1271.78576660156	1	163.465833333333	20444	Depleted_Plasma_Nor_3.raw
False	Unambiguous	FourierTransform	HCD	MS2	0	22.3536	200	1271.78576660156	1271.78576660156	1	163.480605	20445	Depleted_Plasma_Nor_3.raw
False	None	IonTrap	CID	MS2	0	85.04182	100	816.576477050781	2447.71487789234	3	163.493858333333	20447	Depleted_Plasma_Nor_3.raw
False	None	IonTrap	CID	MS2	0	85.04182	100	816.576477050781	1632.14567747156	2	163.493858333333	20447	Depleted_Plasma_Nor_3.raw
False	None	FourierTransform	HCD	MS2	0	85.04182	200	816.576477050781	816.576477050781	1	163.510033333333	20448	Depleted_Plasma_Nor_3.raw
False	None	IonTrap	CID	MS2	0	85.32111	100	892.592590332031	1784.17790403406	2	163.515545	20449	Depleted_Plasma_Nor_3.raw
False	None	FourierTransform	HCD	MS2	0	85.32111	200	892.592590332031	1784.17790403406	2	163.53025	20450	Depleted_Plasma_Nor_3.raw
False	None	IonTrap	CID	MS2	0	77.9694	100	847.691528320313	847.691528320313	1	163.535698333333	20451	Depleted_Plasma_Nor_3.raw
False	None	FourierTransform	HCD	MS2	0	77.9694	200	847.691528320313	847.691528320313	1	163.550763333333	20452	Depleted_Plasma_Nor_3.raw
False	None	IonTrap	CID	MS2	0	92.61175	100	999.724609375	1998.44194212	2	163.556361666667	20453	Depleted_Plasma_Nor_3.raw
False	Unambiguous	IonTrap	CID	MS2	0	92.61175	100	999.724609375	2997.159274865	3	163.556361666667	20453	Depleted_Plasma_Nor_3.raw
False	None	FourierTransform	HCD	MS2	0	92.61175	200	999.724609375	999.724609375	1	163.571271666667	20454	Depleted_Plasma_Nor_3.raw
False	None	IonTrap	CID	MS2	0	40.02761	100	980.682373046875	1960.35746946375	2	163.57673	20455	Depleted_Plasma_Nor_3.raw
False	None	FourierTransform	HCD	MS2	0	40.02761	200	980.682373046875	1960.35746946375	2	163.591718333333	20456	Depleted_Plasma_Nor_3.raw
False	Ambiguous	IonTrap	CID	MS2	0	53.09872	100	902.478393554688	902.478393554688	1	163.605413333333	20458	Depleted_Plasma_Nor_3.raw
False	Ambiguous	FourierTransform	HCD	MS2	0	53.09872	200	902.478393554688	902.478393554688	1	163.620425	20459	Depleted_Plasma_Nor_3.raw
False	None	IonTrap	CID	MS2	0	85.88013	100	822.626342773438	822.626342773438	1	163.625948333333	20460	Depleted_Plasma_Nor_3.raw
False	None	FourierTransform	HCD	MS2	0	85.88013	200	822.626342773438	822.626342773438	1	163.640998333333	20461	Depleted_Plasma_Nor_3.raw
False	Unambiguous	IonTrap	CID	MS2	0	62.44281	100	1563.88488769531	1563.88488769531	1	163.646373333333	20462	Depleted_Plasma_Nor_3.raw
False	Ambiguous	FourierTransform	HCD	MS2	0	62.44281	200	1563.88488769531	3126.76249876063	2	163.66096	20463	Depleted_Plasma_Nor_3.raw
False	Unambiguous	FourierTransform	HCD	MS2	0	62.44281	200	1563.88488769531	4689.64010982594	3	163.66096	20463	Depleted_Plasma_Nor_3.raw
False	None	IonTrap	CID	MS2	0	91.25037	100	830.556030273438	1660.10478391688	2	163.666443333333	20464	Depleted_Plasma_Nor_3.raw
False	None	IonTrap	CID	MS2	0	91.25037	100	830.556030273438	2489.65353756031	3	163.666443333333	20464	Depleted_Plasma_Nor_3.raw
False	None	FourierTransform	HCD	MS2	0	91.25037	200	830.556030273438	830.556030273438	1	163.681531666667	20465	Depleted_Plasma_Nor_3.raw
False	Unambiguous	IonTrap	CID	MS2	0	89.30988	100	957.594055175781	1914.18083372156	2	163.686991666667	20466	Depleted_Plasma_Nor_3.raw
False	Unambiguous	IonTrap	CID	MS2	0	89.30988	100	957.594055175781	2870.76761226734	3	163.686991666667	20466	Depleted_Plasma_Nor_3.raw
False	Unambiguous	FourierTransform	HCD	MS2	0	89.30988	200	957.594055175781	957.594055175781	1	163.702108333333	20467	Depleted_Plasma_Nor_3.raw
False	None	IonTrap	CID	MS2	0	81.02086	100	1001.75018310547	2002.49308958094	2	163.715508333333	20469	Depleted_Plasma_Nor_3.raw
False	Unambiguous	IonTrap	CID	MS2	0	81.02086	100	1001.75018310547	3003.23599605641	3	163.715508333333	20469	Depleted_Plasma_Nor_3.raw
False	None	FourierTransform	HCD	MS2	0	81.02086	200	1001.75018310547	1001.75018310547	1	163.731528333333	20470	Depleted_Plasma_Nor_3.raw
False	Ambiguous	IonTrap	CID	MS2	0	87.20931	100	890.515380859375	1780.02348508875	2	163.73704	20471	Depleted_Plasma_Nor_3.raw
False	Unambiguous	IonTrap	CID	MS2	0	87.20931	100	890.515380859375	2669.53158931813	3	163.73704	20471	Depleted_Plasma_Nor_3.raw
False	Unambiguous	FourierTransform	HCD	MS2	0	87.20931	200	890.515380859375	890.515380859375	1	163.752021666667	20472	Depleted_Plasma_Nor_3.raw
False	Unambiguous	IonTrap	CID	MS2	0	75.50383	100	826.597900390625	826.597900390625	1	163.757491666667	20473	Depleted_Plasma_Nor_3.raw
False	None	FourierTransform	HCD	MS2	0	75.50383	200	826.597900390625	826.597900390625	1	163.772593333333	20474	Depleted_Plasma_Nor_3.raw
False	None	IonTrap	CID	MS2	0	48.428	100	914.642761230469	1828.27824583094	2	163.77805	20475	Depleted_Plasma_Nor_3.raw
False	None	FourierTransform	HCD	MS2	0	48.428	200	914.642761230469	1828.27824583094	2	163.792715	20476	Depleted_Plasma_Nor_3.raw
False	Unambiguous	IonTrap	CID	MS2	0	87.48197	100	876.599487304688	876.599487304688	1	163.79817	20477	Depleted_Plasma_Nor_3.raw
False	Unambiguous	FourierTransform	HCD	MS2	0	87.48197	200	876.599487304688	876.599487304688	1	163.813218333333	20478	Depleted_Plasma_Nor_3.raw
False	Unambiguous	IonTrap	CID	MS2	0	87.77358	100	842.592041015625	842.592041015625	1	163.826165	20480	Depleted_Plasma_Nor_3.raw
False	None	FourierTransform	HCD	MS2	0	87.77358	200	842.592041015625	842.592041015625	1	163.841265	20481	Depleted_Plasma_Nor_3.raw
False	None	IonTrap	CID	MS2	0	71.06201	100	1023.73431396484	2046.46135129969	2	163.84675	20482	Depleted_Plasma_Nor_3.raw
False	Unambiguous	IonTrap	CID	MS2	0	71.06201	100	1023.73431396484	3069.18838863453	3	163.84675	20482	Depleted_Plasma_Nor_3.raw
False	None	FourierTransform	HCD	MS2	0	71.06201	200	1023.73431396484	1023.73431396484	1	163.861638333333	20483	Depleted_Plasma_Nor_3.raw
False	None	IonTrap	CID	MS2	0	84.71341	100	917.174255371094	1833.34123411219	2	163.867083333333	20484	Depleted_Plasma_Nor_3.raw
False	Unambiguous	IonTrap	CID	MS2	0	84.71341	100	917.174255371094	2749.50821285328	3	163.867083333333	20484	Depleted_Plasma_Nor_3.raw
False	None	FourierTransform	HCD	MS2	0	84.71341	200	917.174255371094	917.174255371094	1	163.882263333333	20485	Depleted_Plasma_Nor_3.raw
False	None	IonTrap	CID	MS2	0	95.86811	100	978.74365234375	1956.4800280575	2	163.887698333333	20486	Depleted_Plasma_Nor_3.raw
False	Unambiguous	IonTrap	CID	MS2	0	95.86811	100	978.74365234375	2934.21640377125	3	163.887698333333	20486	Depleted_Plasma_Nor_3.raw
False	None	FourierTransform	HCD	MS2	0	95.86811	200	978.74365234375	978.74365234375	1	163.902635	20487	Depleted_Plasma_Nor_3.raw
False	None	IonTrap	CID	MS2	0	59.1221	100	819.595581054688	819.595581054688	1	163.908111666667	20488	Depleted_Plasma_Nor_3.raw
False	None	FourierTransform	HCD	MS2	0	59.1221	200	819.595581054688	819.595581054688	1	163.92321	20489	Depleted_Plasma_Nor_3.raw
False	None	IonTrap	CID	MS2	0	55.37165	100	997.719177246094	1994.43107786219	2	163.936215	20491	Depleted_Plasma_Nor_3.raw
False	Unambiguous	IonTrap	CID	MS2	0	55.37165	100	997.719177246094	2991.14297847828	3	163.936215	20491	Depleted_Plasma_Nor_3.raw
False	None	FourierTransform	HCD	MS2	0	55.37165	200	997.719177246094	997.719177246094	1	163.952195	20492	Depleted_Plasma_Nor_3.raw
False	None	IonTrap	CID	MS2	0	89.32837	100	804.614685058594	1608.22209348719	2	163.95772	20493	Depleted_Plasma_Nor_3.raw
False	None	IonTrap	CID	MS2	0	89.32837	100	804.614685058594	2411.82950191578	3	163.95772	20493	Depleted_Plasma_Nor_3.raw
False	None	FourierTransform	HCD	MS2	0	89.32837	200	804.614685058594	804.614685058594	1	163.972828333333	20494	Depleted_Plasma_Nor_3.raw
False	None	IonTrap	CID	MS2	0	89.38529	100	927.26953125	1853.53178587	2	163.978278333333	20495	Depleted_Plasma_Nor_3.raw
False	None	IonTrap	CID	MS2	0	89.38529	100	927.26953125	2779.79404049	3	163.978278333333	20495	Depleted_Plasma_Nor_3.raw
False	None	FourierTransform	HCD	MS2	0	89.38529	200	927.26953125	927.26953125	1	163.993293333333	20496	Depleted_Plasma_Nor_3.raw
False	None	IonTrap	CID	MS2	0	91.46131	100	862.620300292969	1724.23332395594	2	163.998771666667	20497	Depleted_Plasma_Nor_3.raw
False	None	IonTrap	CID	MS2	0	91.46131	100	862.620300292969	2585.84634761891	3	163.998771666667	20497	Depleted_Plasma_Nor_3.raw
False	None	FourierTransform	HCD	MS2	0	91.46131	200	862.620300292969	862.620300292969	1	164.013791666667	20498	Depleted_Plasma_Nor_3.raw
False	Unambiguous	IonTrap	CID	MS2	0	87.01213	100	864.5615234375	864.5615234375	1	164.019238333333	20499	Depleted_Plasma_Nor_3.raw
False	None	FourierTransform	HCD	MS2	0	87.01213	200	864.5615234375	864.5615234375	1	164.034301666667	20500	Depleted_Plasma_Nor_3.raw
False	Ambiguous	IonTrap	CID	MS2	0	69.27023	100	938.562622070313	1876.11796751063	2	164.04644	20502	Depleted_Plasma_Nor_3.raw
False	Unambiguous	IonTrap	CID	MS2	0	69.27023	100	938.562622070313	2813.67331295094	3	164.04644	20502	Depleted_Plasma_Nor_3.raw
False	Unambiguous	FourierTransform	HCD	MS2	0	69.27023	200	938.562622070313	938.562622070313	1	164.06159	20503	Depleted_Plasma_Nor_3.raw
False	None	IonTrap	CID	MS2	0	92.8867	100	814.561462402344	1628.11564817469	2	164.06707	20504	Depleted_Plasma_Nor_3.raw
False	None	IonTrap	CID	MS2	0	92.8867	100	814.561462402344	2441.66983394703	3	164.06707	20504	Depleted_Plasma_Nor_3.raw
False	Unambiguous	FourierTransform	HCD	MS2	0	92.8867	200	814.561462402344	814.561462402344	1	164.082181666667	20505	Depleted_Plasma_Nor_3.raw
False	None	IonTrap	CID	MS2	0	91.83665	100	846.625854492188	846.625854492188	1	164.08764	20506	Depleted_Plasma_Nor_3.raw
False	None	FourierTransform	HCD	MS2	0	91.83665	200	846.625854492188	846.625854492188	1	164.102715	20507	Depleted_Plasma_Nor_3.raw
False	Unambiguous	IonTrap	CID	MS2	0	64.33994	100	858.589233398438	858.589233398438	1	164.10816	20508	Depleted_Plasma_Nor_3.raw
False	Unambiguous	FourierTransform	HCD	MS2	0	64.33994	200	858.589233398438	858.589233398438	1	164.12322	20509	Depleted_Plasma_Nor_3.raw
False	None	IonTrap	CID	MS2	0	73.77941	100	1005.70935058594	2010.41142454188	2	164.128645	20510	Depleted_Plasma_Nor_3.raw
False	Unambiguous	IonTrap	CID	MS2	0	73.77941	100	1005.70935058594	3015.11349849781	3	164.128645	20510	Depleted_Plasma_Nor_3.raw
False	None	FourierTransform	HCD	MS2	0	73.77941	200	1005.70935058594	2010.41142454188	2	164.143603333333	20511	Depleted_Plasma_Nor_3.raw
False	Unambiguous	FourierTransform	HCD	MS2	0	73.77941	200	1005.70935058594	3015.11349849781	3	164.143603333333	20511	Depleted_Plasma_Nor_3.raw
False	None	IonTrap	CID	MS2	0	84.19893	100	816.57666015625	1632.1460436825	2	164.15712	20513	Depleted_Plasma_Nor_3.raw
False	None	IonTrap	CID	MS2	0	84.19893	100	816.57666015625	2447.71542720875	3	164.15712	20513	Depleted_Plasma_Nor_3.raw
False	None	FourierTransform	HCD	MS2	0	84.19893	200	816.57666015625	816.57666015625	1	164.172208333333	20514	Depleted_Plasma_Nor_3.raw
False	None	IonTrap	CID	MS2	0	77.51708	100	847.691772460938	847.691772460938	1	164.177658333333	20515	Depleted_Plasma_Nor_3.raw
False	None	FourierTransform	HCD	MS2	0	77.51708	200	847.691772460938	847.691772460938	1	164.192771666667	20516	Depleted_Plasma_Nor_3.raw
False	None	IonTrap	CID	MS2	0	83.89886	100	892.59326171875	1784.1792468075	2	164.198225	20517	Depleted_Plasma_Nor_3.raw
False	None	FourierTransform	HCD	MS2	0	83.89886	200	892.59326171875	1784.1792468075	2	164.212815	20518	Depleted_Plasma_Nor_3.raw
False	None	IonTrap	CID	MS2	0	94.2308	100	999.724914550781	1998.44255247156	2	164.218258333333	20519	Depleted_Plasma_Nor_3.raw
False	Unambiguous	IonTrap	CID	MS2	0	94.2308	100	999.724914550781	2997.16019039234	3	164.218258333333	20519	Depleted_Plasma_Nor_3.raw
False	None	FourierTransform	HCD	MS2	0	94.2308	200	999.724914550781	999.724914550781	1	164.23337	20520	Depleted_Plasma_Nor_3.raw
False	None	IonTrap	CID	MS2	0	36.51382	100	980.682373046875	1960.35746946375	2	164.238808333333	20521	Depleted_Plasma_Nor_3.raw
False	None	FourierTransform	HCD	MS2	0	36.51382	200	980.682373046875	1960.35746946375	2	164.253685	20522	Depleted_Plasma_Nor_3.raw
False	Unambiguous	IonTrap	CID	MS2	0	56.71834	100	902.478881835938	902.478881835938	1	164.266958333333	20524	Depleted_Plasma_Nor_3.raw
False	Unambiguous	FourierTransform	HCD	MS2	0	56.71834	200	902.478881835938	902.478881835938	1	164.283028333333	20525	Depleted_Plasma_Nor_3.raw
False	None	IonTrap	CID	MS2	0	85.30051	100	822.626037597656	822.626037597656	1	164.288523333333	20526	Depleted_Plasma_Nor_3.raw
False	None	FourierTransform	HCD	MS2	0	85.30051	200	822.626037597656	822.626037597656	1	164.303618333333	20527	Depleted_Plasma_Nor_3.raw
False	Unambiguous	IonTrap	CID	MS2	0	58.66393	100	1562.88220214844	1562.88220214844	1	164.308976666667	20528	Depleted_Plasma_Nor_3.raw
False	Unambiguous	FourierTransform	HCD	MS2	0	58.66393	200	1562.88220214844	3124.75712766688	2	164.32351	20529	Depleted_Plasma_Nor_3.raw
False	Ambiguous	FourierTransform	HCD	MS2	0	58.66393	200	1562.88220214844	4686.63205318531	3	164.32351	20529	Depleted_Plasma_Nor_3.raw
False	None	IonTrap	CID	MS2	0	88.48625	100	830.55615234375	1660.1050280575	2	164.32898	20530	Depleted_Plasma_Nor_3.raw
False	None	IonTrap	CID	MS2	0	88.48625	100	830.55615234375	2489.65390377125	3	164.32898	20530	Depleted_Plasma_Nor_3.raw
False	Unambiguous	FourierTransform	HCD	MS2	0	88.48625	200	830.55615234375	830.55615234375	1	164.344131666667	20531	Depleted_Plasma_Nor_3.raw
False	Unambiguous	IonTrap	CID	MS2	0	87.63651	100	957.594665527344	1914.18205442469	2	164.34958	20532	Depleted_Plasma_Nor_3.raw
False	Unambiguous	IonTrap	CID	MS2	0	87.63651	100	957.594665527344	2870.76944332203	3	164.34958	20532	Depleted_Plasma_Nor_3.raw
False	Unambiguous	FourierTransform	HCD	MS2	0	87.63651	200	957.594665527344	957.594665527344	1	164.364533333333	20533	Depleted_Plasma_Nor_3.raw
False	Unambiguous	IonTrap	CID	MS2	0	82.41873	100	1001.75134277344	3003.23947506031	3	164.378645	20535	Depleted_Plasma_Nor_3.raw
False	None	IonTrap	CID	MS2	0	82.41873	100	1001.75134277344	2002.49540891688	2	164.378645	20535	Depleted_Plasma_Nor_3.raw
False	None	FourierTransform	HCD	MS2	0	82.41873	200	1001.75134277344	1001.75134277344	1	164.393573333333	20536	Depleted_Plasma_Nor_3.raw
False	Ambiguous	IonTrap	CID	MS2	0	76.02461	100	890.515319824219	890.515319824219	1	164.399033333333	20537	Depleted_Plasma_Nor_3.raw
False	Unambiguous	FourierTransform	HCD	MS2	0	76.02461	200	890.515319824219	890.515319824219	1	164.414183333333	20538	Depleted_Plasma_Nor_3.raw
False	None	IonTrap	CID	MS2	0	53.12841	100	914.644226074219	1828.28117551844	2	164.419628333333	20539	Depleted_Plasma_Nor_3.raw
False	None	FourierTransform	HCD	MS2	0	53.12841	200	914.644226074219	1828.28117551844	2	164.434335	20540	Depleted_Plasma_Nor_3.raw
False	None	IonTrap	CID	MS2	0	93.13087	100	877.6025390625	1754.197801495	2	164.43979	20541	Depleted_Plasma_Nor_3.raw
False	None	IonTrap	CID	MS2	0	93.13087	100	877.6025390625	2630.7930639275	3	164.43979	20541	Depleted_Plasma_Nor_3.raw
False	Unambiguous	FourierTransform	HCD	MS2	0	93.13087	200	877.6025390625	877.6025390625	1	164.454843333333	20542	Depleted_Plasma_Nor_3.raw
False	Ambiguous	IonTrap	CID	MS2	0	72.50057	100	880.557922363281	880.557922363281	1	164.46029	20543	Depleted_Plasma_Nor_3.raw
False	Ambiguous	FourierTransform	HCD	MS2	0	72.50057	200	880.557922363281	880.557922363281	1	164.475351666667	20544	Depleted_Plasma_Nor_3.raw
False	Unambiguous	IonTrap	CID	MS2	0	87.11483	100	842.592895507813	842.592895507813	1	164.48866	20546	Depleted_Plasma_Nor_3.raw
False	Ambiguous	FourierTransform	HCD	MS2	0	87.11483	200	842.592895507813	842.592895507813	1	164.503725	20547	Depleted_Plasma_Nor_3.raw
False	None	IonTrap	CID	MS2	0	70.19131	100	1023.73474121094	2046.46220579188	2	164.509153333333	20548	Depleted_Plasma_Nor_3.raw
False	Unambiguous	IonTrap	CID	MS2	0	70.19131	100	1023.73474121094	3069.18967037281	3	164.509153333333	20548	Depleted_Plasma_Nor_3.raw
False	None	FourierTransform	HCD	MS2	0	70.19131	200	1023.73474121094	2046.46220579188	2	164.52409	20549	Depleted_Plasma_Nor_3.raw
False	None	FourierTransform	HCD	MS2	0	70.19131	200	1023.73474121094	3069.18967037281	3	164.52409	20549	Depleted_Plasma_Nor_3.raw
False	Unambiguous	IonTrap	CID	MS2	0	69.01317	100	826.597717285156	826.597717285156	1	164.52957	20550	Depleted_Plasma_Nor_3.raw
False	None	FourierTransform	HCD	MS2	0	69.01317	200	826.597717285156	826.597717285156	1	164.544631666667	20551	Depleted_Plasma_Nor_3.raw
False	None	IonTrap	CID	MS2	0	95.95861	100	978.743835449219	1956.48039426844	2	164.550075	20552	Depleted_Plasma_Nor_3.raw
False	Unambiguous	IonTrap	CID	MS2	0	95.95861	100	978.743835449219	2934.21695308766	3	164.550075	20552	Depleted_Plasma_Nor_3.raw
False	None	FourierTransform	HCD	MS2	0	95.95861	200	978.743835449219	978.743835449219	1	164.565068333333	20553	Depleted_Plasma_Nor_3.raw
False	None	IonTrap	CID	MS2	0	34.98985	100	1518.14880371094	1518.14880371094	1	164.570436666667	20554	Depleted_Plasma_Nor_3.raw
False	None	FourierTransform	HCD	MS2	0	34.98985	200	1518.14880371094	1518.14880371094	1	164.585121666667	20555	Depleted_Plasma_Nor_3.raw
False	None	IonTrap	CID	MS2	0	54.07615	100	997.718200683594	1994.42912473719	2	164.597136666667	20557	Depleted_Plasma_Nor_3.raw
False	None	IonTrap	CID	MS2	0	54.07615	100	997.718200683594	2991.14004879078	3	164.597136666667	20557	Depleted_Plasma_Nor_3.raw
False	None	FourierTransform	HCD	MS2	0	54.07615	200	997.718200683594	997.718200683594	1	164.613195	20558	Depleted_Plasma_Nor_3.raw
False	None	IonTrap	CID	MS2	0	89.65623	100	804.613525390625	1608.21977415125	2	164.618675	20559	Depleted_Plasma_Nor_3.raw
False	None	IonTrap	CID	MS2	0	89.65623	100	804.613525390625	2411.82602291188	3	164.618675	20559	Depleted_Plasma_Nor_3.raw
False	None	FourierTransform	HCD	MS2	0	89.65623	200	804.613525390625	804.613525390625	1	164.633778333333	20560	Depleted_Plasma_Nor_3.raw
False	None	IonTrap	CID	MS2	0	88.62585	100	927.269592285156	1853.53190794031	2	164.639226666667	20561	Depleted_Plasma_Nor_3.raw
False	None	IonTrap	CID	MS2	0	88.62585	100	927.269592285156	2779.79422359547	3	164.639226666667	20561	Depleted_Plasma_Nor_3.raw
False	None	FourierTransform	HCD	MS2	0	88.62585	200	927.269592285156	927.269592285156	1	164.654238333333	20562	Depleted_Plasma_Nor_3.raw
False	Unambiguous	IonTrap	CID	MS2	0	63.36604	100	866.576721191406	866.576721191406	1	164.659683333333	20563	Depleted_Plasma_Nor_3.raw
False	Ambiguous	FourierTransform	HCD	MS2	0	63.36604	200	866.576721191406	866.576721191406	1	164.674743333333	20564	Depleted_Plasma_Nor_3.raw
False	None	IonTrap	CID	MS2	0	54.80795	100	811.669982910156	811.669982910156	1	164.680216666667	20565	Depleted_Plasma_Nor_3.raw
False	None	FourierTransform	HCD	MS2	0	54.80795	200	811.669982910156	811.669982910156	1	164.695348333333	20566	Depleted_Plasma_Nor_3.raw
False	None	IonTrap	CID	MS2	0	75.90419	100	840.575866699219	1680.14445676844	2	164.707355	20568	Depleted_Plasma_Nor_3.raw
False	None	IonTrap	CID	MS2	0	75.90419	100	840.575866699219	2519.71304683766	3	164.707355	20568	Depleted_Plasma_Nor_3.raw
False	Ambiguous	FourierTransform	HCD	MS2	0	75.90419	200	840.575866699219	840.575866699219	1	164.723528333333	20569	Depleted_Plasma_Nor_3.raw
False	Unambiguous	IonTrap	CID	MS2	0	74.22931	100	938.561645507813	1876.11601438563	2	164.729028333333	20570	Depleted_Plasma_Nor_3.raw
False	Unambiguous	IonTrap	CID	MS2	0	74.22931	100	938.561645507813	2813.67038326344	3	164.729028333333	20570	Depleted_Plasma_Nor_3.raw
False	Unambiguous	FourierTransform	HCD	MS2	0	74.22931	200	938.561645507813	938.561645507813	1	164.743991666667	20571	Depleted_Plasma_Nor_3.raw
False	None	IonTrap	CID	MS2	0	93.85991	92.40791	814.560668945313	1628.11406126063	2	164.749461666667	20572	Depleted_Plasma_Nor_3.raw
False	None	IonTrap	CID	MS2	0	93.85991	92.40791	814.560668945313	2441.66745357594	3	164.749461666667	20572	Depleted_Plasma_Nor_3.raw
False	Unambiguous	FourierTransform	HCD	MS2	0	93.85991	200	814.560668945313	814.560668945313	1	164.764203333333	20573	Depleted_Plasma_Nor_3.raw
False	None	IonTrap	CID	MS2	0	90.81498	100	846.625061035156	846.625061035156	1	164.769671666667	20574	Depleted_Plasma_Nor_3.raw
False	None	FourierTransform	HCD	MS2	0	90.81498	200	846.625061035156	846.625061035156	1	164.784708333333	20575	Depleted_Plasma_Nor_3.raw
False	None	IonTrap	CID	MS2	0	86.16278	100	820.610046386719	820.610046386719	1	164.790188333333	20576	Depleted_Plasma_Nor_3.raw
False	None	FourierTransform	HCD	MS2	0	86.16278	200	820.610046386719	820.610046386719	1	164.805298333333	20577	Depleted_Plasma_Nor_3.raw
False	None	IonTrap	CID	MS2	0	84.22867	100	816.576721191406	816.576721191406	1	164.817535	20579	Depleted_Plasma_Nor_3.raw
False	None	FourierTransform	HCD	MS2	0	84.22867	200	816.576721191406	816.576721191406	1	164.8337	20580	Depleted_Plasma_Nor_3.raw
False	None	IonTrap	CID	MS2	0	93.51614	100	999.724975585938	1998.44267454188	2	164.839176666667	20581	Depleted_Plasma_Nor_3.raw
False	Unambiguous	IonTrap	CID	MS2	0	93.51614	100	999.724975585938	2997.16037349781	3	164.839176666667	20581	Depleted_Plasma_Nor_3.raw
False	None	FourierTransform	HCD	MS2	0	93.51614	200	999.724975585938	999.724975585938	1	164.854121666667	20582	Depleted_Plasma_Nor_3.raw
False	None	IonTrap	CID	MS2	0	85.60721	100	892.593444824219	1784.17961301844	2	164.859576666667	20583	Depleted_Plasma_Nor_3.raw
False	None	IonTrap	CID	MS2	0	85.60721	100	892.593444824219	2675.76578121266	3	164.859576666667	20583	Depleted_Plasma_Nor_3.raw
False	None	FourierTransform	HCD	MS2	0	85.60721	200	892.593444824219	892.593444824219	1	164.874611666667	20584	Depleted_Plasma_Nor_3.raw
False	None	IonTrap	CID	MS2	0	77.92974	100	847.692077636719	847.692077636719	1	164.88006	20585	Depleted_Plasma_Nor_3.raw
False	None	FourierTransform	HCD	MS2	0	77.92974	200	847.692077636719	847.692077636719	1	164.89513	20586	Depleted_Plasma_Nor_3.raw
False	Ambiguous	IonTrap	CID	MS2	0	62.44239	100	910.530456542969	910.530456542969	1	164.900576666667	20587	Depleted_Plasma_Nor_3.raw
False	Unambiguous	FourierTransform	HCD	MS2	0	62.44239	200	910.530456542969	910.530456542969	1	164.915598333333	20588	Depleted_Plasma_Nor_3.raw
False	None	IonTrap	CID	MS2	0	58.04961	100	1562.88293457031	1562.88293457031	1	164.92849	20590	Depleted_Plasma_Nor_3.raw
False	Ambiguous	FourierTransform	HCD	MS2	0	58.04961	200	1562.88293457031	3124.75859251063	2	164.944196666667	20591	Depleted_Plasma_Nor_3.raw
False	Unambiguous	FourierTransform	HCD	MS2	0	58.04961	200	1562.88293457031	4686.63425045094	3	164.944196666667	20591	Depleted_Plasma_Nor_3.raw
False	None	IonTrap	CID	MS2	0	85.18231	100	822.626342773438	822.626342773438	1	164.949735	20592	Depleted_Plasma_Nor_3.raw
False	None	FourierTransform	HCD	MS2	0	85.18231	200	822.626342773438	822.626342773438	1	164.964785	20593	Depleted_Plasma_Nor_3.raw
False	Ambiguous	IonTrap	CID	MS2	0	54.82172	100	902.478820800781	902.478820800781	1	164.970255	20594	Depleted_Plasma_Nor_3.raw
False	Unambiguous	FourierTransform	HCD	MS2	0	54.82172	200	902.478820800781	902.478820800781	1	164.9853	20595	Depleted_Plasma_Nor_3.raw
False	None	IonTrap	CID	MS2	0	50.92752	100	958.669189453125	1916.33110227625	2	164.990753333333	20596	Depleted_Plasma_Nor_3.raw
False	None	FourierTransform	HCD	MS2	0	50.92752	200	958.669189453125	1916.33110227625	2	165.00558	20597	Depleted_Plasma_Nor_3.raw
False	None	IonTrap	CID	MS2	0	45.80764	100	980.681762695313	1960.35624876063	2	165.011013333333	20598	Depleted_Plasma_Nor_3.raw
False	None	FourierTransform	HCD	MS2	0	45.80764	200	980.681762695313	1960.35624876063	2	165.02599	20599	Depleted_Plasma_Nor_3.raw
False	None	IonTrap	CID	MS2	0	83.18014	100	1001.75030517578	2002.49333372156	2	165.038225	20601	Depleted_Plasma_Nor_3.raw
False	Unambiguous	IonTrap	CID	MS2	0	83.18014	100	1001.75030517578	3003.23636226734	3	165.038225	20601	Depleted_Plasma_Nor_3.raw
False	None	FourierTransform	HCD	MS2	0	83.18014	200	1001.75030517578	1001.75030517578	1	165.054196666667	20602	Depleted_Plasma_Nor_3.raw
False	Unambiguous	IonTrap	CID	MS2	0	85.63355	100	890.515319824219	1780.02336301844	2	165.059706666667	20603	Depleted_Plasma_Nor_3.raw
False	Unambiguous	IonTrap	CID	MS2	0	85.63355	100	890.515319824219	2669.53140621266	3	165.059706666667	20603	Depleted_Plasma_Nor_3.raw
False	Unambiguous	FourierTransform	HCD	MS2	0	85.63355	200	890.515319824219	890.515319824219	1	165.074695	20604	Depleted_Plasma_Nor_3.raw
False	None	IonTrap	CID	MS2	0	48.91775	100	914.642578125	1828.27787962	2	165.080161666667	20605	Depleted_Plasma_Nor_3.raw
False	None	FourierTransform	HCD	MS2	0	48.91775	200	914.642578125	1828.27787962	2	165.094883333333	20606	Depleted_Plasma_Nor_3.raw
False	Unambiguous	IonTrap	CID	MS2	0	86.5972	100	830.555908203125	830.555908203125	1	165.100353333333	20607	Depleted_Plasma_Nor_3.raw
False	Ambiguous	FourierTransform	HCD	MS2	0	86.5972	200	830.555908203125	830.555908203125	1	165.115566666667	20608	Depleted_Plasma_Nor_3.raw
False	None	IonTrap	CID	MS2	0	77.27229	100	1005.70892333984	2010.41057004969	2	165.120986666667	20609	Depleted_Plasma_Nor_3.raw
False	Unambiguous	IonTrap	CID	MS2	0	77.27229	100	1005.70892333984	3015.11221675953	3	165.120986666667	20609	Depleted_Plasma_Nor_3.raw
False	None	FourierTransform	HCD	MS2	0	77.27229	200	1005.70892333984	1005.70892333984	1	165.135936666667	20610	Depleted_Plasma_Nor_3.raw
False	None	IonTrap	CID	MS2	0	75.47734	79.07218	808.587219238281	1616.16716184656	2	165.149006666667	20612	Depleted_Plasma_Nor_3.raw
False	None	IonTrap	CID	MS2	0	75.47734	79.07218	808.587219238281	2423.74710445484	3	165.149006666667	20612	Depleted_Plasma_Nor_3.raw
False	None	FourierTransform	HCD	MS2	0	75.47734	200	808.587219238281	808.587219238281	1	165.162698333333	20613	Depleted_Plasma_Nor_3.raw
False	Unambiguous	IonTrap	CID	MS2	0	86.6811	100	842.59326171875	842.59326171875	1	165.168171666667	20614	Depleted_Plasma_Nor_3.raw
False	None	FourierTransform	HCD	MS2	0	86.6811	200	842.59326171875	842.59326171875	1	165.18325	20615	Depleted_Plasma_Nor_3.raw
False	Unambiguous	IonTrap	CID	MS2	0	76.38125	100	1023.73547363281	3069.19186763844	3	165.188671666667	20616	Depleted_Plasma_Nor_3.raw
False	None	IonTrap	CID	MS2	0	76.38125	100	1023.73547363281	2046.46367063563	2	165.188671666667	20616	Depleted_Plasma_Nor_3.raw
False	None	FourierTransform	HCD	MS2	0	76.38125	200	1023.73547363281	1023.73547363281	1	165.203561666667	20617	Depleted_Plasma_Nor_3.raw
False	Unambiguous	IonTrap	CID	MS2	0	89.90942	100	860.605224609375	860.605224609375	1	165.20902	20618	Depleted_Plasma_Nor_3.raw
False	None	FourierTransform	HCD	MS2	0	89.90942	200	860.605224609375	860.605224609375	1	165.22408	20619	Depleted_Plasma_Nor_3.raw
False	Ambiguous	IonTrap	CID	MS2	0	67.80975	100	826.598327636719	826.598327636719	1	165.22955	20620	Depleted_Plasma_Nor_3.raw
False	Unambiguous	FourierTransform	HCD	MS2	0	67.80975	200	826.598327636719	826.598327636719	1	165.2446	20621	Depleted_Plasma_Nor_3.raw
False	None	IonTrap	CID	MS2	0	53.6497	85.03892	997.718627929688	1994.42997922938	2	165.257351666667	20623	Depleted_Plasma_Nor_3.raw
False	None	IonTrap	CID	MS2	0	53.6497	85.03892	997.718627929688	2991.14133052906	3	165.257351666667	20623	Depleted_Plasma_Nor_3.raw
False	None	FourierTransform	HCD	MS2	0	53.6497	200	997.718627929688	997.718627929688	1	165.272363333333	20624	Depleted_Plasma_Nor_3.raw
False	None	IonTrap	CID	MS2	0	82.00066	99.92589	852.597961425781	2555.77933101734	3	165.277826666667	20625	Depleted_Plasma_Nor_3.raw
False	Unambiguous	IonTrap	CID	MS2	0	82.00066	99.92589	852.597961425781	1704.18864622156	2	165.277826666667	20625	Depleted_Plasma_Nor_3.raw
False	Unambiguous	FourierTransform	HCD	MS2	0	82.00066	200	852.597961425781	852.597961425781	1	165.292995	20626	Depleted_Plasma_Nor_3.raw
False	None	IonTrap	CID	MS2	0	85.84387	79.45341	850.581970214844	2549.73135738453	3	165.298441666667	20627	Depleted_Plasma_Nor_3.raw
False	Unambiguous	IonTrap	CID	MS2	0	85.84387	79.45341	850.581970214844	1700.15666379969	2	165.298441666667	20627	Depleted_Plasma_Nor_3.raw
False	None	FourierTransform	HCD	MS2	0	85.84387	200	850.581970214844	850.581970214844	1	165.312085	20628	Depleted_Plasma_Nor_3.raw
False	None	IonTrap	CID	MS2	0	63.72549	88.14645	811.670288085938	811.670288085938	1	165.317565	20629	Depleted_Plasma_Nor_3.raw
False	None	FourierTransform	HCD	MS2	0	63.72549	200	811.670288085938	811.670288085938	1	165.331888333333	20630	Depleted_Plasma_Nor_3.raw
False	None	IonTrap	CID	MS2	0	88.99653	100	927.269653320313	1853.53203001063	2	165.337336666667	20631	Depleted_Plasma_Nor_3.raw
False	None	IonTrap	CID	MS2	0	88.99653	100	927.269653320313	2779.79440670094	3	165.337336666667	20631	Depleted_Plasma_Nor_3.raw
False	None	FourierTransform	HCD	MS2	0	88.99653	200	927.269653320313	927.269653320313	1	165.352358333333	20632	Depleted_Plasma_Nor_3.raw
False	None	IonTrap	CID	MS2	0	86.4375	100	806.5712890625	1612.135301495	2	165.365636666667	20634	Depleted_Plasma_Nor_3.raw
False	None	IonTrap	CID	MS2	0	86.4375	100	806.5712890625	2417.6993139275	3	165.365636666667	20634	Depleted_Plasma_Nor_3.raw
False	None	FourierTransform	HCD	MS2	0	86.4375	200	806.5712890625	806.5712890625	1	165.381861666667	20635	Depleted_Plasma_Nor_3.raw
False	None	IonTrap	CID	MS2	0	91.02423	100	803.601318359375	2408.78940181813	3	165.387336666667	20636	Depleted_Plasma_Nor_3.raw
False	None	IonTrap	CID	MS2	0	91.02423	100	803.601318359375	1606.19536008875	2	165.387336666667	20636	Depleted_Plasma_Nor_3.raw
False	None	FourierTransform	HCD	MS2	0	91.02423	200	803.601318359375	803.601318359375	1	165.402443333333	20637	Depleted_Plasma_Nor_3.raw
False	None	IonTrap	CID	MS2	0	62.38638	100	936.656188964844	1872.30510129969	2	165.407898333333	20638	Depleted_Plasma_Nor_3.raw
False	None	FourierTransform	HCD	MS2	0	62.38638	200	936.656188964844	1872.30510129969	2	165.422675	20639	Depleted_Plasma_Nor_3.raw
False	None	IonTrap	CID	MS2	0	94.36971	85.75341	814.561279296875	1628.11528196375	2	165.428145	20640	Depleted_Plasma_Nor_3.raw
False	None	IonTrap	CID	MS2	0	94.36971	85.75341	814.561279296875	2441.66928463063	3	165.428145	20640	Depleted_Plasma_Nor_3.raw
False	Ambiguous	FourierTransform	HCD	MS2	0	94.36971	200	814.561279296875	814.561279296875	1	165.442316666667	20641	Depleted_Plasma_Nor_3.raw
False	Unambiguous	IonTrap	CID	MS2	0	69.50211	100	837.558776855469	837.558776855469	1	165.44778	20642	Depleted_Plasma_Nor_3.raw	1018171.28125
False	Unambiguous	FourierTransform	HCD	MS2	0	69.50211	200	837.558776855469	837.558776855469	1	165.462916666667	20643	Depleted_Plasma_Nor_3.raw	1018171.28125
False	None	IonTrap	CID	MS2	0	77.49404	59.72658	816.57666015625	816.57666015625	1	165.475795	20645	Depleted_Plasma_Nor_3.raw
False	None	FourierTransform	HCD	MS2	0	77.49404	200	816.57666015625	816.57666015625	1	165.488201666667	20646	Depleted_Plasma_Nor_3.raw
False	None	IonTrap	CID	MS2	0	90.70361	82.41418	848.273803710938	2542.80685787281	3	165.493655	20647	Depleted_Plasma_Nor_3.raw
False	None	IonTrap	CID	MS2	0	90.70361	82.41418	848.273803710938	1695.54033079188	2	165.493655	20647	Depleted_Plasma_Nor_3.raw
False	None	FourierTransform	HCD	MS2	0	90.70361	200	848.273803710938	848.273803710938	1	165.507546666667	20648	Depleted_Plasma_Nor_3.raw
False	None	IonTrap	CID	MS2	0	84.36401	100	892.593994140625	1784.18071165125	2	165.513043333333	20649	Depleted_Plasma_Nor_3.raw
False	None	FourierTransform	HCD	MS2	0	84.36401	200	892.593994140625	1784.18071165125	2	165.527633333333	20650	Depleted_Plasma_Nor_3.raw
False	None	IonTrap	CID	MS2	0	94.48592	61.32829	999.725708007813	999.725708007813	1	165.533068333333	20651	Depleted_Plasma_Nor_3.raw
False	None	FourierTransform	HCD	MS2	0	94.48592	200	999.725708007813	999.725708007813	1	165.545406666667	20652	Depleted_Plasma_Nor_3.raw
False	None	IonTrap	CID	MS2	0	84.13039	100	840.575500488281	1680.14372434656	2	165.550913333333	20653	Depleted_Plasma_Nor_3.raw
False	None	IonTrap	CID	MS2	0	84.13039	100	840.575500488281	2519.71194820484	3	165.550913333333	20653	Depleted_Plasma_Nor_3.raw
False	None	FourierTransform	HCD	MS2	0	84.13039	200	840.575500488281	840.575500488281	1	165.565953333333	20654	Depleted_Plasma_Nor_3.raw
False	None	IonTrap	CID	MS2	0	85.13323	100	822.625915527344	822.625915527344	1	165.57969	20656	Depleted_Plasma_Nor_3.raw
False	None	FourierTransform	HCD	MS2	0	85.13323	200	822.625915527344	822.625915527344	1	165.595861666667	20657	Depleted_Plasma_Nor_3.raw
False	Unambiguous	IonTrap	CID	MS2	0	56.72593	100	1562.88146972656	1562.88146972656	1	165.601228333333	20658	Depleted_Plasma_Nor_3.raw
False	Unambiguous	FourierTransform	HCD	MS2	0	56.72593	200	1562.88146972656	3124.75566282313	2	165.61577	20659	Depleted_Plasma_Nor_3.raw
False	Unambiguous	FourierTransform	HCD	MS2	0	56.72593	200	1562.88146972656	4686.62985591969	3	165.61577	20659	Depleted_Plasma_Nor_3.raw
False	None	IonTrap	CID	MS2	0	39.27163	100	980.681579589844	1960.35588254969	2	165.621206666667	20660	Depleted_Plasma_Nor_3.raw
False	None	FourierTransform	HCD	MS2	0	39.27163	200	980.681579589844	1960.35588254969	2	165.63628	20661	Depleted_Plasma_Nor_3.raw
False	None	IonTrap	CID	MS2	0	47.74907	100	958.669555664063	1916.33183469813	2	165.64173	20662	Depleted_Plasma_Nor_3.raw
False	None	FourierTransform	HCD	MS2	0	47.74907	200	958.669555664063	1916.33183469813	2	165.656555	20663	Depleted_Plasma_Nor_3.raw
False	Unambiguous	IonTrap	CID	MS2	0	52.05575	100	902.478454589844	902.478454589844	1	165.662006666667	20664	Depleted_Plasma_Nor_3.raw
False	Unambiguous	FourierTransform	HCD	MS2	0	52.05575	200	902.478454589844	902.478454589844	1	165.677043333333	20665	Depleted_Plasma_Nor_3.raw
False	None	IonTrap	CID	MS2	0	82.4747	100	1001.75	2002.49272337	2	165.6906	20667	Depleted_Plasma_Nor_3.raw
False	Unambiguous	IonTrap	CID	MS2	0	82.4747	100	1001.75	3003.23544674	3	165.6906	20667	Depleted_Plasma_Nor_3.raw
False	None	FourierTransform	HCD	MS2	0	82.4747	200	1001.75	1001.75	1	165.705533333333	20668	Depleted_Plasma_Nor_3.raw
False	Unambiguous	IonTrap	CID	MS2	0	86.08527	100	890.514709472656	1780.02214231531	2	165.711035	20669	Depleted_Plasma_Nor_3.raw
False	Unambiguous	IonTrap	CID	MS2	0	86.08527	100	890.514709472656	2669.52957515797	3	165.711035	20669	Depleted_Plasma_Nor_3.raw
False	Unambiguous	FourierTransform	HCD	MS2	0	86.08527	200	890.514709472656	890.514709472656	1	165.726066666667	20670	Depleted_Plasma_Nor_3.raw
False	None	IonTrap	CID	MS2	0	90.40117	100	862.619018554688	1724.23076047938	2	165.731511666667	20671	Depleted_Plasma_Nor_3.raw
False	None	IonTrap	CID	MS2	0	90.40117	100	862.619018554688	2585.84250240406	3	165.731511666667	20671	Depleted_Plasma_Nor_3.raw
False	None	FourierTransform	HCD	MS2	0	90.40117	200	862.619018554688	862.619018554688	1	165.746563333333	20672	Depleted_Plasma_Nor_3.raw
False	None	IonTrap	CID	MS2	0	90.39278	100	830.555236816406	1660.10319700281	2	165.75204	20673	Depleted_Plasma_Nor_3.raw
False	None	IonTrap	CID	MS2	0	90.39278	100	830.555236816406	2489.65115718922	3	165.75204	20673	Depleted_Plasma_Nor_3.raw
False	None	FourierTransform	HCD	MS2	0	90.39278	200	830.555236816406	830.555236816406	1	165.767131666667	20674	Depleted_Plasma_Nor_3.raw
False	None	IonTrap	CID	MS2	0	41.71877	100	914.643493652344	1828.27971067469	2	165.772578333333	20675	Depleted_Plasma_Nor_3.raw
False	None	FourierTransform	HCD	MS2	0	41.71877	200	914.643493652344	1828.27971067469	2	165.787283333333	20676	Depleted_Plasma_Nor_3.raw
False	None	IonTrap	CID	MS2	0	89.28119	100	808.587219238281	808.587219238281	1	165.800246666667	20678	Depleted_Plasma_Nor_3.raw
False	None	FourierTransform	HCD	MS2	0	89.28119	200	808.587219238281	808.587219238281	1	165.816528333333	20679	Depleted_Plasma_Nor_3.raw
False	None	IonTrap	CID	MS2	0	69.11083	100	1023.73449707031	2046.46171751063	2	165.822005	20680	Depleted_Plasma_Nor_3.raw
False	Unambiguous	IonTrap	CID	MS2	0	69.11083	100	1023.73449707031	3069.18893795094	3	165.822005	20680	Depleted_Plasma_Nor_3.raw
False	None	FourierTransform	HCD	MS2	0	69.11083	200	1023.73449707031	2046.46171751063	2	165.836893333333	20681	Depleted_Plasma_Nor_3.raw
False	None	FourierTransform	HCD	MS2	0	69.11083	200	1023.73449707031	3069.18893795094	3	165.836893333333	20681	Depleted_Plasma_Nor_3.raw
False	Ambiguous	IonTrap	CID	MS2	0	87.46487	100	842.592895507813	842.592895507813	1	165.842361666667	20682	Depleted_Plasma_Nor_3.raw
False	None	FourierTransform	HCD	MS2	0	87.46487	200	842.592895507813	842.592895507813	1	165.857475	20683	Depleted_Plasma_Nor_3.raw
False	None	IonTrap	CID	MS2	0	70.23524	100	870.616882324219	1740.22648801844	2	165.862921666667	20684	Depleted_Plasma_Nor_3.raw
False	None	FourierTransform	HCD	MS2	0	70.23524	200	870.616882324219	1740.22648801844	2	165.877446666667	20685	Depleted_Plasma_Nor_3.raw
False	None	IonTrap	CID	MS2	0	80.11914	100	1005.70904541016	3015.11258297047	3	165.882871666667	20686	Depleted_Plasma_Nor_3.raw
False	None	IonTrap	CID	MS2	0	80.11914	100	1005.70904541016	2010.41081419031	2	165.882871666667	20686	Depleted_Plasma_Nor_3.raw
False	None	FourierTransform	HCD	MS2	0	80.11914	200	1005.70904541016	2010.41081419031	2	165.897866666667	20687	Depleted_Plasma_Nor_3.raw
False	Unambiguous	FourierTransform	HCD	MS2	0	80.11914	200	1005.70904541016	3015.11258297047	3	165.897866666667	20687	Depleted_Plasma_Nor_3.raw
False	None	IonTrap	CID	MS2	0	53.50528	100	997.718688964844	997.718688964844	1	165.911301666667	20689	Depleted_Plasma_Nor_3.raw
False	None	FourierTransform	HCD	MS2	0	53.50528	200	997.718688964844	997.718688964844	1	165.926238333333	20690	Depleted_Plasma_Nor_3.raw
False	Unambiguous	IonTrap	CID	MS2	0	37.53392	100	810.559020996094	810.559020996094	1	165.931763333333	20691	Depleted_Plasma_Nor_3.raw	13879866.875
False	Unambiguous	FourierTransform	HCD	MS2	0	37.53392	200	810.559020996094	810.559020996094	1	165.946818333333	20692	Depleted_Plasma_Nor_3.raw	13879866.875
False	Unambiguous	IonTrap	CID	MS2	0	83.183	100	852.597961425781	1704.18864622156	2	165.952275	20693	Depleted_Plasma_Nor_3.raw
False	None	IonTrap	CID	MS2	0	83.183	100	852.597961425781	2555.77933101734	3	165.952275	20693	Depleted_Plasma_Nor_3.raw
False	Unambiguous	FourierTransform	HCD	MS2	0	83.183	200	852.597961425781	852.597961425781	1	165.967341666667	20694	Depleted_Plasma_Nor_3.raw
False	None	IonTrap	CID	MS2	0	84.00219	100	850.582092285156	2549.73172359547	3	165.97279	20695	Depleted_Plasma_Nor_3.raw
False	Unambiguous	IonTrap	CID	MS2	0	84.00219	100	850.582092285156	1700.15690794031	2	165.97279	20695	Depleted_Plasma_Nor_3.raw
False	None	FourierTransform	HCD	MS2	0	84.00219	200	850.582092285156	850.582092285156	1	165.987916666667	20696	Depleted_Plasma_Nor_3.raw
False	Unambiguous	IonTrap	CID	MS2	0	66.96025	100	826.597473144531	826.597473144531	1	165.993398333333	20697	Depleted_Plasma_Nor_3.raw
False	None	FourierTransform	HCD	MS2	0	66.96025	200	826.597473144531	826.597473144531	1	166.008493333333	20698	Depleted_Plasma_Nor_3.raw
False	None	IonTrap	CID	MS2	0	88.82602	100	806.571533203125	1612.13578977625	2	166.020905	20700	Depleted_Plasma_Nor_3.raw
False	None	IonTrap	CID	MS2	0	88.82602	100	806.571533203125	2417.70004634938	3	166.020905	20700	Depleted_Plasma_Nor_3.raw
False	None	FourierTransform	HCD	MS2	0	88.82602	200	806.571533203125	806.571533203125	1	166.03703	20701	Depleted_Plasma_Nor_3.raw
False	Unambiguous	IonTrap	CID	MS2	0	76.70661	100	938.5625	1876.11772337	2	166.04255	20702	Depleted_Plasma_Nor_3.raw
False	Unambiguous	IonTrap	CID	MS2	0	76.70661	100	938.5625	2813.67294674	3	166.04255	20702	Depleted_Plasma_Nor_3.raw
False	Unambiguous	FourierTransform	HCD	MS2	0	76.70661	200	938.5625	938.5625	1	166.057525	20703	Depleted_Plasma_Nor_3.raw
False	None	IonTrap	CID	MS2	0	94.37262	100	814.560424804688	2441.66672115406	3	166.062998333333	20704	Depleted_Plasma_Nor_3.raw
False	None	IonTrap	CID	MS2	0	94.37262	100	814.560424804688	1628.11357297938	2	166.062998333333	20704	Depleted_Plasma_Nor_3.raw
False	Unambiguous	FourierTransform	HCD	MS2	0	94.37262	200	814.560424804688	814.560424804688	1	166.078115	20705	Depleted_Plasma_Nor_3.raw
False	None	IonTrap	CID	MS2	0	96.38454	100	978.744445800781	978.744445800781	1	166.083558333333	20706	Depleted_Plasma_Nor_3.raw
False	None	FourierTransform	HCD	MS2	0	96.38454	200	978.744445800781	978.744445800781	1	166.098495	20707	Depleted_Plasma_Nor_3.raw
False	None	IonTrap	CID	MS2	0	37.17668	100	1519.15441894531	1519.15441894531	1	166.103863333333	20708	Depleted_Plasma_Nor_3.raw
False	None	FourierTransform	HCD	MS2	0	37.17668	200	1519.15441894531	1519.15441894531	1	166.118475	20709	Depleted_Plasma_Nor_3.raw
False	None	IonTrap	CID	MS2	0	83.72874	91.07794	816.575927734375	816.575927734375	1	166.130548333333	20711	Depleted_Plasma_Nor_3.raw
False	None	FourierTransform	HCD	MS2	0	83.72874	200	816.575927734375	816.575927734375	1	166.145086666667	20712	Depleted_Plasma_Nor_3.raw
False	None	IonTrap	CID	MS2	0	94.52785	69.64723	999.723815917969	999.723815917969	1	166.150515	20713	Depleted_Plasma_Nor_3.raw
False	None	FourierTransform	HCD	MS2	0	94.52785	200	999.723815917969	999.723815917969	1	166.163553333333	20714	Depleted_Plasma_Nor_3.raw
False	None	IonTrap	CID	MS2	0	92.1102	100	848.272705078125	1695.53813352625	2	166.16901	20715	Depleted_Plasma_Nor_3.raw
False	None	IonTrap	CID	MS2	0	92.1102	100	848.272705078125	2542.80356197438	3	166.16901	20715	Depleted_Plasma_Nor_3.raw
False	None	FourierTransform	HCD	MS2	0	92.1102	200	848.272705078125	848.272705078125	1	166.184026666667	20716	Depleted_Plasma_Nor_3.raw
False	None	IonTrap	CID	MS2	0	81.03677	100	840.575134277344	2519.71084957203	3	166.189493333333	20717	Depleted_Plasma_Nor_3.raw
False	None	IonTrap	CID	MS2	0	81.03677	100	840.575134277344	1680.14299192469	2	166.189493333333	20717	Depleted_Plasma_Nor_3.raw
False	None	FourierTransform	HCD	MS2	0	81.03677	200	840.575134277344	840.575134277344	1	166.204575	20718	Depleted_Plasma_Nor_3.raw
False	None	IonTrap	CID	MS2	0	84.94582	100	892.59228515625	1784.1772936825	2	166.210033333333	20719	Depleted_Plasma_Nor_3.raw
False	None	FourierTransform	HCD	MS2	0	84.94582	200	892.59228515625	1784.1772936825	2	166.22462	20720	Depleted_Plasma_Nor_3.raw
False	Unambiguous	IonTrap	CID	MS2	0	0	100	1562.88171386719	1562.88171386719	1	166.236725	20722	Depleted_Plasma_Nor_3.raw
False	Unambiguous	FourierTransform	HCD	MS2	0	0	200	1562.88171386719	1562.88171386719	1	166.252361666667	20723	Depleted_Plasma_Nor_3.raw
False	None	IonTrap	CID	MS2	0	85.38609	100	822.625427246094	822.625427246094	1	166.257848333333	20724	Depleted_Plasma_Nor_3.raw
False	None	FourierTransform	HCD	MS2	0	85.38609	200	822.625427246094	822.625427246094	1	166.27295	20725	Depleted_Plasma_Nor_3.raw
False	None	IonTrap	CID	MS2	0	39.99697	100	980.68212890625	1960.3569811825	2	166.278385	20726	Depleted_Plasma_Nor_3.raw
False	None	FourierTransform	HCD	MS2	0	39.99697	200	980.68212890625	1960.3569811825	2	166.29331	20727	Depleted_Plasma_Nor_3.raw
False	None	IonTrap	CID	MS2	0	40.14654	100	958.668762207031	1916.33024778406	2	166.298756666667	20728	Depleted_Plasma_Nor_3.raw
False	None	FourierTransform	HCD	MS2	0	40.14654	200	958.668762207031	1916.33024778406	2	166.313626666667	20729	Depleted_Plasma_Nor_3.raw
False	None	IonTrap	CID	MS2	0	97.52723	100	972.715515136719	972.715515136719	1	166.319066666667	20730	Depleted_Plasma_Nor_3.raw
False	None	FourierTransform	HCD	MS2	0	97.52723	200	972.715515136719	972.715515136719	1	166.33416	20731	Depleted_Plasma_Nor_3.raw
False	None	IonTrap	CID	MS2	0	84.34793	75.20866	1001.75006103516	2002.49284544031	2	166.346246666667	20733	Depleted_Plasma_Nor_3.raw
False	Unambiguous	IonTrap	CID	MS2	0	84.34793	75.20866	1001.75006103516	3003.23562984547	3	166.346246666667	20733	Depleted_Plasma_Nor_3.raw
False	None	FourierTransform	HCD	MS2	0	84.34793	200	1001.75006103516	1001.75006103516	1	166.360528333333	20734	Depleted_Plasma_Nor_3.raw
False	None	IonTrap	CID	MS2	0	40.77353	100	914.642700195313	1828.27812376063	2	166.365988333333	20735	Depleted_Plasma_Nor_3.raw
False	None	FourierTransform	HCD	MS2	0	40.77353	200	914.642700195313	1828.27812376063	2	166.3807	20736	Depleted_Plasma_Nor_3.raw
False	Unambiguous	IonTrap	CID	MS2	0	88.07224	100	890.51513671875	1780.0229968075	2	166.386145	20737	Depleted_Plasma_Nor_3.raw
False	Ambiguous	IonTrap	CID	MS2	0	88.07224	100	890.51513671875	2669.53085689625	3	166.386145	20737	Depleted_Plasma_Nor_3.raw
False	Unambiguous	FourierTransform	HCD	MS2	0	88.07224	200	890.51513671875	890.51513671875	1	166.401136666667	20738	Depleted_Plasma_Nor_3.raw
False	None	IonTrap	CID	MS2	0	90.95412	100	862.619812011719	1724.23234739344	2	166.40659	20739	Depleted_Plasma_Nor_3.raw
False	None	FourierTransform	HCD	MS2	0	90.95412	200	862.619812011719	1724.23234739344	2	166.421648333333	20740	Depleted_Plasma_Nor_3.raw
False	Ambiguous	IonTrap	CID	MS2	0	54.02653	100	902.478576660156	902.478576660156	1	166.427093333333	20741	Depleted_Plasma_Nor_3.raw
False	Ambiguous	FourierTransform	HCD	MS2	0	54.02653	200	902.478576660156	902.478576660156	1	166.442088333333	20742	Depleted_Plasma_Nor_3.raw
False	None	IonTrap	CID	MS2	0	70.78694	100	1023.73480224609	2046.46232786219	2	166.45514	20744	Depleted_Plasma_Nor_3.raw
False	None	IonTrap	CID	MS2	0	70.78694	100	1023.73480224609	3069.18985347828	3	166.45514	20744	Depleted_Plasma_Nor_3.raw
False	None	FourierTransform	HCD	MS2	0	70.78694	200	1023.73480224609	1023.73480224609	1	166.471195	20745	Depleted_Plasma_Nor_3.raw
False	Ambiguous	IonTrap	CID	MS2	0	87.81308	100	842.59326171875	842.59326171875	1	166.476665	20746	Depleted_Plasma_Nor_3.raw
False	None	FourierTransform	HCD	MS2	0	87.81308	200	842.59326171875	842.59326171875	1	166.491755	20747	Depleted_Plasma_Nor_3.raw
False	None	IonTrap	CID	MS2	0	67.62751	100	870.616394042969	1740.22551145594	2	166.497211666667	20748	Depleted_Plasma_Nor_3.raw
False	None	FourierTransform	HCD	MS2	0	67.62751	200	870.616394042969	1740.22551145594	2	166.511838333333	20749	Depleted_Plasma_Nor_3.raw
False	Unambiguous	IonTrap	CID	MS2	0	83.95632	100	1005.70892333984	3015.11221675953	3	166.51727	20750	Depleted_Plasma_Nor_3.raw
False	None	IonTrap	CID	MS2	0	83.95632	100	1005.70892333984	2010.41057004969	2	166.51727	20750	Depleted_Plasma_Nor_3.raw
False	None	FourierTransform	HCD	MS2	0	83.95632	200	1005.70892333984	1005.70892333984	1	166.532238333333	20751	Depleted_Plasma_Nor_3.raw
False	None	IonTrap	CID	MS2	0	90.76912	100	803.6015625	1606.19584837	2	166.537721666667	20752	Depleted_Plasma_Nor_3.raw
False	None	IonTrap	CID	MS2	0	90.76912	100	803.6015625	2408.79013424	3	166.537721666667	20752	Depleted_Plasma_Nor_3.raw
False	None	FourierTransform	HCD	MS2	0	90.76912	200	803.6015625	803.6015625	1	166.55278	20753	Depleted_Plasma_Nor_3.raw
False	Unambiguous	IonTrap	CID	MS2	0	53.36184	46.85519	997.718322753906	997.718322753906	1	166.5644	20755	Depleted_Plasma_Nor_3.raw
False	Unambiguous	FourierTransform	HCD	MS2	0	53.36184	200	997.718322753906	997.718322753906	1	166.576861666667	20756	Depleted_Plasma_Nor_3.raw
False	Unambiguous	IonTrap	CID	MS2	0	79.30593	73.53455	852.59814453125	1704.1890124325	2	166.582323333333	20757	Depleted_Plasma_Nor_3.raw
False	None	IonTrap	CID	MS2	0	79.30593	73.53455	852.59814453125	2555.77988033375	3	166.582323333333	20757	Depleted_Plasma_Nor_3.raw
False	Unambiguous	FourierTransform	HCD	MS2	0	79.30593	200	852.59814453125	852.59814453125	1	166.595573333333	20758	Depleted_Plasma_Nor_3.raw
False	None	IonTrap	CID	MS2	0	87.19197	56.43617	850.581848144531	2549.73099117359	3	166.601031666667	20759	Depleted_Plasma_Nor_3.raw
False	Unambiguous	IonTrap	CID	MS2	0	87.19197	56.43617	850.581848144531	1700.15641965906	2	166.601031666667	20759	Depleted_Plasma_Nor_3.raw
False	None	FourierTransform	HCD	MS2	0	87.19197	200	850.581848144531	850.581848144531	1	166.613186666667	20760	Depleted_Plasma_Nor_3.raw
False	Ambiguous	IonTrap	CID	MS2	0	37.03217	100	904.494323730469	904.494323730469	1	166.618631666667	20761	Depleted_Plasma_Nor_3.raw
False	Ambiguous	FourierTransform	HCD	MS2	0	37.03217	200	904.494323730469	904.494323730469	1	166.633668333333	20762	Depleted_Plasma_Nor_3.raw
False	None	IonTrap	CID	MS2	0	78.86665	100	874.581970214844	1748.15666379969	2	166.639113333333	20763	Depleted_Plasma_Nor_3.raw
False	None	IonTrap	CID	MS2	0	78.86665	100	874.581970214844	2621.73135738453	3	166.639113333333	20763	Depleted_Plasma_Nor_3.raw
False	Unambiguous	FourierTransform	HCD	MS2	0	78.86665	200	874.581970214844	874.581970214844	1	166.654155	20764	Depleted_Plasma_Nor_3.raw
False	None	IonTrap	CID	MS2	0	73.05836	100	826.597961425781	1652.18864622156	2	166.666393333333	20766	Depleted_Plasma_Nor_3.raw
False	None	FourierTransform	HCD	MS2	0	73.05836	200	826.597961425781	1652.18864622156	2	166.680908333333	20767	Depleted_Plasma_Nor_3.raw
False	None	IonTrap	CID	MS2	0	87.7563	100	950.723571777344	1900.43986692469	2	166.68638	20768	Depleted_Plasma_Nor_3.raw
False	None	IonTrap	CID	MS2	0	87.7563	100	950.723571777344	2850.15616207203	3	166.68638	20768	Depleted_Plasma_Nor_3.raw
False	None	FourierTransform	HCD	MS2	0	87.7563	200	950.723571777344	950.723571777344	1	166.701388333333	20769	Depleted_Plasma_Nor_3.raw
False	None	IonTrap	CID	MS2	0	35.50509	100	936.656494140625	1872.30571165125	2	166.706833333333	20770	Depleted_Plasma_Nor_3.raw
False	None	FourierTransform	HCD	MS2	0	35.50509	200	936.656494140625	1872.30571165125	2	166.721618333333	20771	Depleted_Plasma_Nor_3.raw
False	None	IonTrap	CID	MS2	0	68.20736	100	844.608215332031	844.608215332031	1	166.727078333333	20772	Depleted_Plasma_Nor_3.raw
False	None	FourierTransform	HCD	MS2	0	68.20736	200	844.608215332031	844.608215332031	1	166.742165	20773	Depleted_Plasma_Nor_3.raw
False	None	IonTrap	CID	MS2	0	51.92684	100	811.670837402344	811.670837402344	1	166.74764	20774	Depleted_Plasma_Nor_3.raw
False	None	FourierTransform	HCD	MS2	0	51.92684	200	811.670837402344	811.670837402344	1	166.762735	20775	Depleted_Plasma_Nor_3.raw
False	None	IonTrap	CID	MS2	0	84.27091	100	816.577209472656	816.577209472656	1	166.776255	20777	Depleted_Plasma_Nor_3.raw
False	None	FourierTransform	HCD	MS2	0	84.27091	200	816.577209472656	816.577209472656	1	166.792361666667	20778	Depleted_Plasma_Nor_3.raw
False	None	IonTrap	CID	MS2	0	94.02653	75.08948	999.7255859375	999.7255859375	1	166.797791666667	20779	Depleted_Plasma_Nor_3.raw
False	None	FourierTransform	HCD	MS2	0	94.02653	200	999.7255859375	999.7255859375	1	166.81108	20780	Depleted_Plasma_Nor_3.raw
False	None	IonTrap	CID	MS2	0	90.27233	100	848.274169921875	2542.80795650563	3	166.81654	20781	Depleted_Plasma_Nor_3.raw
False	None	IonTrap	CID	MS2	0	90.27233	100	848.274169921875	1695.54106321375	2	166.81654	20781	Depleted_Plasma_Nor_3.raw
False	None	FourierTransform	HCD	MS2	0	90.27233	200	848.274169921875	848.274169921875	1	166.83156	20782	Depleted_Plasma_Nor_3.raw
False	None	IonTrap	CID	MS2	0	84.07579	100	892.593627929688	1784.17997922938	2	166.837003333333	20783	Depleted_Plasma_Nor_3.raw
False	None	FourierTransform	HCD	MS2	0	84.07579	200	892.593627929688	1784.17997922938	2	166.851753333333	20784	Depleted_Plasma_Nor_3.raw
False	None	IonTrap	CID	MS2	0	77.92754	100	840.57666015625	1680.1460436825	2	166.857221666667	20785	Depleted_Plasma_Nor_3.raw
False	None	IonTrap	CID	MS2	0	77.92754	100	840.57666015625	2519.71542720875	3	166.857221666667	20785	Depleted_Plasma_Nor_3.raw
False	Ambiguous	FourierTransform	HCD	MS2	0	77.92754	200	840.57666015625	840.57666015625	1	166.872253333333	20786	Depleted_Plasma_Nor_3.raw
False	None	IonTrap	CID	MS2	0	33.33321	100	980.681579589844	1960.35588254969	2	166.885545	20788	Depleted_Plasma_Nor_3.raw
False	None	FourierTransform	HCD	MS2	0	33.33321	200	980.681579589844	1960.35588254969	2	166.901531666667	20789	Depleted_Plasma_Nor_3.raw
False	None	IonTrap	CID	MS2	0	87.71906	100	822.625915527344	822.625915527344	1	166.907013333333	20790	Depleted_Plasma_Nor_3.raw
False	None	FourierTransform	HCD	MS2	0	87.71906	200	822.625915527344	822.625915527344	1	166.922115	20791	Depleted_Plasma_Nor_3.raw
False	None	IonTrap	CID	MS2	0	41.96612	100	958.668518066406	1916.32975950281	2	166.927561666667	20792	Depleted_Plasma_Nor_3.raw
False	None	FourierTransform	HCD	MS2	0	41.96612	200	958.668518066406	1916.32975950281	2	166.942381666667	20793	Depleted_Plasma_Nor_3.raw
False	Unambiguous	IonTrap	CID	MS2	0	55.09413	100	1562.880859375	1562.880859375	1	166.947755	20794	Depleted_Plasma_Nor_3.raw
False	Unambiguous	FourierTransform	HCD	MS2	0	55.09413	200	1562.880859375	4686.628024865	3	166.962351666667	20795	Depleted_Plasma_Nor_3.raw
False	Ambiguous	FourierTransform	HCD	MS2	0	55.09413	200	1562.880859375	3124.75444212	2	166.962351666667	20795	Depleted_Plasma_Nor_3.raw
False	None	IonTrap	CID	MS2	0	81.31164	100	876.598327636719	876.598327636719	1	166.967801666667	20796	Depleted_Plasma_Nor_3.raw
False	None	FourierTransform	HCD	MS2	0	81.31164	200	876.598327636719	876.598327636719	1	166.982795	20797	Depleted_Plasma_Nor_3.raw
False	None	IonTrap	CID	MS2	0	84.66644	85.04463	1001.75012207031	2002.49296751063	2	166.99505	20799	Depleted_Plasma_Nor_3.raw
False	Unambiguous	IonTrap	CID	MS2	0	84.66644	85.04463	1001.75012207031	3003.23581295094	3	166.99505	20799	Depleted_Plasma_Nor_3.raw
False	None	FourierTransform	HCD	MS2	0	84.66644	200	1001.75012207031	1001.75012207031	1	167.009073333333	20800	Depleted_Plasma_Nor_3.raw
False	None	IonTrap	CID	MS2	0	48.24774	100	914.642822265625	1828.27836790125	2	167.01453	20801	Depleted_Plasma_Nor_3.raw
False	None	FourierTransform	HCD	MS2	0	48.24774	200	914.642822265625	1828.27836790125	2	167.029316666667	20802	Depleted_Plasma_Nor_3.raw
False	Unambiguous	IonTrap	CID	MS2	0	87.96448	100	890.515197753906	1780.02311887781	2	167.034763333333	20803	Depleted_Plasma_Nor_3.raw
False	Unambiguous	IonTrap	CID	MS2	0	87.96448	100	890.515197753906	2669.53104000172	3	167.034763333333	20803	Depleted_Plasma_Nor_3.raw
False	Unambiguous	FourierTransform	HCD	MS2	0	87.96448	200	890.515197753906	890.515197753906	1	167.049848333333	20804	Depleted_Plasma_Nor_3.raw
False	None	IonTrap	CID	MS2	0	96.17689	100	978.743835449219	978.743835449219	1	167.055281666667	20805	Depleted_Plasma_Nor_3.raw
False	None	FourierTransform	HCD	MS2	0	96.17689	200	978.743835449219	978.743835449219	1	167.07022	20806	Depleted_Plasma_Nor_3.raw
False	Unambiguous	IonTrap	CID	MS2	0	92.26896	100	908.586120605469	1816.16496458094	2	167.07568	20807	Depleted_Plasma_Nor_3.raw
False	None	IonTrap	CID	MS2	0	92.26896	100	908.586120605469	2723.74380855641	3	167.07568	20807	Depleted_Plasma_Nor_3.raw
False	Unambiguous	FourierTransform	HCD	MS2	0	92.26896	200	908.586120605469	908.586120605469	1	167.090723333333	20808	Depleted_Plasma_Nor_3.raw
False	None	IonTrap	CID	MS2	0	67.91061	100	1023.73376464844	2046.46025266688	2	167.104018333333	20810	Depleted_Plasma_Nor_3.raw
False	None	IonTrap	CID	MS2	0	67.91061	100	1023.73376464844	3069.18674068531	3	167.104018333333	20810	Depleted_Plasma_Nor_3.raw
False	None	FourierTransform	HCD	MS2	0	67.91061	200	1023.73376464844	1023.73376464844	1	167.120028333333	20811	Depleted_Plasma_Nor_3.raw
False	None	IonTrap	CID	MS2	0	86.81014	100	804.613220214844	1608.21916379969	2	167.125553333333	20812	Depleted_Plasma_Nor_3.raw
False	None	IonTrap	CID	MS2	0	86.81014	100	804.613220214844	2411.82510738453	3	167.125553333333	20812	Depleted_Plasma_Nor_3.raw
False	None	FourierTransform	HCD	MS2	0	86.81014	200	804.613220214844	804.613220214844	1	167.140658333333	20813	Depleted_Plasma_Nor_3.raw
False	Unambiguous	IonTrap	CID	MS2	0	87.48717	100	842.592529296875	842.592529296875	1	167.146116666667	20814	Depleted_Plasma_Nor_3.raw
False	Unambiguous	FourierTransform	HCD	MS2	0	87.48717	200	842.592529296875	842.592529296875	1	167.161203333333	20815	Depleted_Plasma_Nor_3.raw
False	None	IonTrap	CID	MS2	0	60.00241	100	819.595153808594	819.595153808594	1	167.166683333333	20816	Depleted_Plasma_Nor_3.raw
False	None	FourierTransform	HCD	MS2	0	60.00241	200	819.595153808594	819.595153808594	1	167.181738333333	20817	Depleted_Plasma_Nor_3.raw
False	None	IonTrap	CID	MS2	0	95.93456	100	972.168090820313	1943.32890501063	2	167.187173333333	20818	Depleted_Plasma_Nor_3.raw
False	Unambiguous	IonTrap	CID	MS2	0	95.93456	100	972.168090820313	2914.48971920094	3	167.187173333333	20818	Depleted_Plasma_Nor_3.raw
False	None	FourierTransform	HCD	MS2	0	95.93456	200	972.168090820313	972.168090820313	1	167.20226	20819	Depleted_Plasma_Nor_3.raw
False	None	IonTrap	CID	MS2	0	57.48264	43.00708	997.718078613281	997.718078613281	1	167.215128333333	20821	Depleted_Plasma_Nor_3.raw
False	None	FourierTransform	HCD	MS2	0	57.48264	200	997.718078613281	997.718078613281	1	167.226305	20822	Depleted_Plasma_Nor_3.raw
False	Unambiguous	IonTrap	CID	MS2	0	81.48103	82.09924	852.597717285156	852.597717285156	1	167.231763333333	20823	Depleted_Plasma_Nor_3.raw
False	Unambiguous	FourierTransform	HCD	MS2	0	81.48103	200	852.597717285156	852.597717285156	1	167.245636666667	20824	Depleted_Plasma_Nor_3.raw
False	Unambiguous	IonTrap	CID	MS2	0	89.01899	53.12748	850.581848144531	1700.15641965906	2	167.251093333333	20825	Depleted_Plasma_Nor_3.raw
False	None	IonTrap	CID	MS2	0	89.01899	53.12748	850.581848144531	2549.73099117359	3	167.251093333333	20825	Depleted_Plasma_Nor_3.raw
False	None	FourierTransform	HCD	MS2	0	89.01899	200	850.581848144531	850.581848144531	1	167.26303	20826	Depleted_Plasma_Nor_3.raw
False	Ambiguous	IonTrap	CID	MS2	0	38.21083	100	904.493957519531	904.493957519531	1	167.268475	20827	Depleted_Plasma_Nor_3.raw
False	Ambiguous	FourierTransform	HCD	MS2	0	38.21083	200	904.493957519531	904.493957519531	1	167.283516666667	20828	Depleted_Plasma_Nor_3.raw
False	None	IonTrap	CID	MS2	0	80.91166	100	874.58203125	1748.15678587	2	167.288971666667	20829	Depleted_Plasma_Nor_3.raw
False	None	IonTrap	CID	MS2	0	80.91166	100	874.58203125	2621.73154049	3	167.288971666667	20829	Depleted_Plasma_Nor_3.raw
False	Unambiguous	FourierTransform	HCD	MS2	0	80.91166	200	874.58203125	874.58203125	1	167.304025	20830	Depleted_Plasma_Nor_3.raw
False	None	IonTrap	CID	MS2	0	85.28057	100	950.722961425781	1900.43864622156	2	167.316963333333	20832	Depleted_Plasma_Nor_3.raw
False	None	IonTrap	CID	MS2	0	85.28057	100	950.722961425781	2850.15433101734	3	167.316963333333	20832	Depleted_Plasma_Nor_3.raw
False	None	FourierTransform	HCD	MS2	0	85.28057	200	950.722961425781	950.722961425781	1	167.33303	20833	Depleted_Plasma_Nor_3.raw
False	None	IonTrap	CID	MS2	0	37.02586	100	936.656433105469	1872.30558958094	2	167.338481666667	20834	Depleted_Plasma_Nor_3.raw
False	None	FourierTransform	HCD	MS2	0	37.02586	200	936.656433105469	1872.30558958094	2	167.353288333333	20835	Depleted_Plasma_Nor_3.raw
False	None	IonTrap	CID	MS2	0	46.06171	100	811.670837402344	811.670837402344	1	167.35877	20836	Depleted_Plasma_Nor_3.raw
False	None	FourierTransform	HCD	MS2	0	46.06171	200	811.670837402344	811.670837402344	1	167.373938333333	20837	Depleted_Plasma_Nor_3.raw
False	None	IonTrap	CID	MS2	0	66.07626	100	844.608337402344	844.608337402344	1	167.379398333333	20838	Depleted_Plasma_Nor_3.raw
False	None	FourierTransform	HCD	MS2	0	66.07626	200	844.608337402344	844.608337402344	1	167.394528333333	20839	Depleted_Plasma_Nor_3.raw
False	None	IonTrap	CID	MS2	0	81.6715	100	1005.70935058594	2010.41142454188	2	167.399948333333	20840	Depleted_Plasma_Nor_3.raw
False	Unambiguous	IonTrap	CID	MS2	0	81.6715	100	1005.70935058594	3015.11349849781	3	167.399948333333	20840	Depleted_Plasma_Nor_3.raw
False	None	FourierTransform	HCD	MS2	0	81.6715	200	1005.70935058594	1005.70935058594	1	167.414848333333	20841	Depleted_Plasma_Nor_3.raw
False	None	IonTrap	CID	MS2	0	84.21919	82.99516	816.576782226563	1632.14628782313	2	167.427978333333	20843	Depleted_Plasma_Nor_3.raw
False	None	IonTrap	CID	MS2	0	84.21919	82.99516	816.576782226563	2447.71579341969	3	167.427978333333	20843	Depleted_Plasma_Nor_3.raw
False	None	FourierTransform	HCD	MS2	0	84.21919	200	816.576782226563	816.576782226563	1	167.441931666667	20844	Depleted_Plasma_Nor_3.raw
False	None	IonTrap	CID	MS2	0	93.79366	37.70502	999.724487304688	999.724487304688	1	167.447371666667	20845	Depleted_Plasma_Nor_3.raw
False	None	FourierTransform	HCD	MS2	0	93.79366	188.5251	999.724487304688	999.724487304688	1	167.458118333333	20846	Depleted_Plasma_Nor_3.raw
False	None	IonTrap	CID	MS2	0	87.39277	69.26765	848.273620605469	1695.53996458094	2	167.463438333333	20847	Depleted_Plasma_Nor_3.raw
False	None	IonTrap	CID	MS2	0	87.39277	69.26765	848.273620605469	2542.80630855641	3	167.463438333333	20847	Depleted_Plasma_Nor_3.raw
False	None	FourierTransform	HCD	MS2	0	87.39277	200	848.273620605469	848.273620605469	1	167.476408333333	20848	Depleted_Plasma_Nor_3.raw
False	None	IonTrap	CID	MS2	0	76.24661	100	826.597778320313	1652.18828001063	2	167.481905	20849	Depleted_Plasma_Nor_3.raw
False	None	IonTrap	CID	MS2	0	76.24661	100	826.597778320313	2477.77878170094	3	167.481905	20849	Depleted_Plasma_Nor_3.raw
False	Unambiguous	FourierTransform	HCD	MS2	0	76.24661	200	826.597778320313	826.597778320313	1	167.497003333333	20850	Depleted_Plasma_Nor_3.raw
False	None	IonTrap	CID	MS2	0	87.02097	100	892.593933105469	1784.18058958094	2	167.502458333333	20851	Depleted_Plasma_Nor_3.raw
False	None	FourierTransform	HCD	MS2	0	87.02097	200	892.593933105469	1784.18058958094	2	167.517098333333	20852	Depleted_Plasma_Nor_3.raw
False	None	IonTrap	CID	MS2	0	32.60637	100	980.68310546875	1960.3589343075	2	167.5303	20854	Depleted_Plasma_Nor_3.raw
False	None	FourierTransform	HCD	MS2	0	32.60637	200	980.68310546875	1960.3589343075	2	167.54636	20855	Depleted_Plasma_Nor_3.raw
False	None	IonTrap	CID	MS2	0	33.39228	100	958.669616699219	1916.33195676844	2	167.551805	20856	Depleted_Plasma_Nor_3.raw
False	None	FourierTransform	HCD	MS2	0	33.39228	200	958.669616699219	1916.33195676844	2	167.566678333333	20857	Depleted_Plasma_Nor_3.raw
False	None	IonTrap	CID	MS2	0	81.55391	100	840.576110839844	1680.14494504969	2	167.572141666667	20858	Depleted_Plasma_Nor_3.raw
False	None	IonTrap	CID	MS2	0	81.55391	100	840.576110839844	2519.71377925953	3	167.572141666667	20858	Depleted_Plasma_Nor_3.raw
False	None	FourierTransform	HCD	MS2	0	81.55391	200	840.576110839844	840.576110839844	1	167.587226666667	20859	Depleted_Plasma_Nor_3.raw
False	None	IonTrap	CID	MS2	0	64.2063	100	870.615783691406	1740.22429075281	2	167.592683333333	20860	Depleted_Plasma_Nor_3.raw
False	None	FourierTransform	HCD	MS2	0	64.2063	200	870.615783691406	1740.22429075281	2	167.607253333333	20861	Depleted_Plasma_Nor_3.raw
False	Unambiguous	IonTrap	CID	MS2	0	94.91919	100	876.561950683594	876.561950683594	1	167.612708333333	20862	Depleted_Plasma_Nor_3.raw
False	Ambiguous	FourierTransform	HCD	MS2	0	94.91919	200	876.561950683594	876.561950683594	1	167.62771	20863	Depleted_Plasma_Nor_3.raw
False	Unambiguous	IonTrap	CID	MS2	0	85.01364	52.43905	1001.74981689453	3003.23489742359	3	167.640785	20865	Depleted_Plasma_Nor_3.raw
False	None	IonTrap	CID	MS2	0	85.01364	52.43905	1001.74981689453	2002.49235715906	2	167.640785	20865	Depleted_Plasma_Nor_3.raw
False	None	FourierTransform	HCD	MS2	0	85.01364	200	1001.74981689453	1001.74981689453	1	167.653696666667	20866	Depleted_Plasma_Nor_3.raw
False	None	IonTrap	CID	MS2	0	47.5478	100	914.643005371094	1828.27873411219	2	167.659143333333	20867	Depleted_Plasma_Nor_3.raw
False	None	FourierTransform	HCD	MS2	0	47.5478	200	914.643005371094	1828.27873411219	2	167.67381	20868	Depleted_Plasma_Nor_3.raw
False	None	IonTrap	CID	MS2	0	77.67632	100	990.64599609375	1980.2847155575	2	167.679291666667	20869	Depleted_Plasma_Nor_3.raw
False	None	IonTrap	CID	MS2	0	77.67632	100	990.64599609375	2969.92343502125	3	167.679291666667	20869	Depleted_Plasma_Nor_3.raw
False	None	FourierTransform	HCD	MS2	0	77.67632	200	990.64599609375	990.64599609375	1	167.694205	20870	Depleted_Plasma_Nor_3.raw
False	Unambiguous	IonTrap	CID	MS2	0	88.13295	100	890.514831542969	1780.02238645594	2	167.69965	20871	Depleted_Plasma_Nor_3.raw
False	Unambiguous	IonTrap	CID	MS2	0	88.13295	100	890.514831542969	2669.52994136891	3	167.69965	20871	Depleted_Plasma_Nor_3.raw
False	Unambiguous	FourierTransform	HCD	MS2	0	88.13295	200	890.514831542969	890.514831542969	1	167.71483	20872	Depleted_Plasma_Nor_3.raw
False	None	IonTrap	CID	MS2	0	85.25546	100	822.625549316406	822.625549316406	1	167.720315	20873	Depleted_Plasma_Nor_3.raw
False	None	FourierTransform	HCD	MS2	0	85.25546	200	822.625549316406	822.625549316406	1	167.735366666667	20874	Depleted_Plasma_Nor_3.raw
False	None	IonTrap	CID	MS2	0	68.84912	100	1023.734375	3069.18857174	3	167.749011666667	20876	Depleted_Plasma_Nor_3.raw
False	None	IonTrap	CID	MS2	0	68.84912	100	1023.734375	2046.46147337	2	167.749011666667	20876	Depleted_Plasma_Nor_3.raw
False	None	FourierTransform	HCD	MS2	0	68.84912	200	1023.734375	1023.734375	1	167.76393	20877	Depleted_Plasma_Nor_3.raw
False	None	IonTrap	CID	MS2	0	83.4096	100	806.571166992188	806.571166992188	1	167.769415	20878	Depleted_Plasma_Nor_3.raw
False	None	FourierTransform	HCD	MS2	0	83.4096	200	806.571166992188	806.571166992188	1	167.784523333333	20879	Depleted_Plasma_Nor_3.raw
False	None	IonTrap	CID	MS2	0	95.75417	100	978.743408203125	978.743408203125	1	167.789976666667	20880	Depleted_Plasma_Nor_3.raw
False	None	FourierTransform	HCD	MS2	0	95.75417	200	978.743408203125	978.743408203125	1	167.804916666667	20881	Depleted_Plasma_Nor_3.raw
False	Ambiguous	IonTrap	CID	MS2	0	87.31799	100	842.593078613281	842.593078613281	1	167.810386666667	20882	Depleted_Plasma_Nor_3.raw
False	None	FourierTransform	HCD	MS2	0	87.31799	200	842.593078613281	842.593078613281	1	167.825461666667	20883	Depleted_Plasma_Nor_3.raw
False	None	IonTrap	CID	MS2	0	97.3958	100	972.671813964844	972.671813964844	1	167.830895	20884	Depleted_Plasma_Nor_3.raw
False	None	FourierTransform	HCD	MS2	0	97.3958	200	972.671813964844	972.671813964844	1	167.845866666667	20885	Depleted_Plasma_Nor_3.raw
False	None	IonTrap	CID	MS2	0	57.13521	58.20235	997.71875	997.71875	1	167.85927	20887	Depleted_Plasma_Nor_3.raw
False	None	FourierTransform	HCD	MS2	0	57.13521	200	997.71875	997.71875	1	167.872528333333	20888	Depleted_Plasma_Nor_3.raw
False	None	IonTrap	CID	MS2	0	83.81786	100	852.59814453125	2555.77988033375	3	167.877976666667	20889	Depleted_Plasma_Nor_3.raw
False	None	FourierTransform	HCD	MS2	0	83.81786	200	852.59814453125	2555.77988033375	3	167.893145	20890	Depleted_Plasma_Nor_3.raw
False	None	IonTrap	CID	MS2	0	90.6148	79.64144	850.582092285156	1700.15690794031	2	167.898595	20891	Depleted_Plasma_Nor_3.raw
False	None	IonTrap	CID	MS2	0	90.6148	79.64144	850.582092285156	2549.73172359547	3	167.898595	20891	Depleted_Plasma_Nor_3.raw
False	None	FourierTransform	HCD	MS2	0	90.6148	200	850.582092285156	850.582092285156	1	167.912301666667	20892	Depleted_Plasma_Nor_3.raw
False	Unambiguous	IonTrap	CID	MS2	0	39.63676	100	904.494750976563	904.494750976563	1	167.917748333333	20893	Depleted_Plasma_Nor_3.raw
False	Ambiguous	FourierTransform	HCD	MS2	0	39.63676	200	904.494750976563	904.494750976563	1	167.932791666667	20894	Depleted_Plasma_Nor_3.raw
False	None	IonTrap	CID	MS2	0	80.73294	100	874.582702636719	1748.15812864344	2	167.938261666667	20895	Depleted_Plasma_Nor_3.raw
False	None	IonTrap	CID	MS2	0	80.73294	100	874.582702636719	2621.73355465016	3	167.938261666667	20895	Depleted_Plasma_Nor_3.raw
False	Unambiguous	FourierTransform	HCD	MS2	0	80.73294	200	874.582702636719	874.582702636719	1	167.953266666667	20896	Depleted_Plasma_Nor_3.raw
False	Unambiguous	IonTrap	CID	MS2	0	86.88285	100	950.722717285156	2850.15359859547	3	167.965791666667	20898	Depleted_Plasma_Nor_3.raw
False	None	IonTrap	CID	MS2	0	86.88285	100	950.722717285156	1900.43815794031	2	167.965791666667	20898	Depleted_Plasma_Nor_3.raw
False	None	FourierTransform	HCD	MS2	0	86.88285	200	950.722717285156	950.722717285156	1	167.981861666667	20899	Depleted_Plasma_Nor_3.raw
False	None	IonTrap	CID	MS2	0	51.41772	100	811.670593261719	811.670593261719	1	167.987333333333	20900	Depleted_Plasma_Nor_3.raw
False	None	FourierTransform	HCD	MS2	0	51.41772	200	811.670593261719	811.670593261719	1	168.00243	20901	Depleted_Plasma_Nor_3.raw
False	None	IonTrap	CID	MS2	0	37.85926	100	936.656188964844	1872.30510129969	2	168.007888333333	20902	Depleted_Plasma_Nor_3.raw
False	None	FourierTransform	HCD	MS2	0	37.85926	200	936.656188964844	1872.30510129969	2	168.022686666667	20903	Depleted_Plasma_Nor_3.raw
False	None	IonTrap	CID	MS2	0	82.27397	100	1005.70849609375	2010.4097155575	2	168.028111666667	20904	Depleted_Plasma_Nor_3.raw
False	Unambiguous	IonTrap	CID	MS2	0	82.27397	100	1005.70849609375	3015.11093502125	3	168.028111666667	20904	Depleted_Plasma_Nor_3.raw
False	None	FourierTransform	HCD	MS2	0	82.27397	200	1005.70849609375	1005.70849609375	1	168.043053333333	20905	Depleted_Plasma_Nor_3.raw
False	None	IonTrap	CID	MS2	0	77.67849	100	1027.76635742188	2054.52543821375	2	168.048476666667	20906	Depleted_Plasma_Nor_3.raw
False	Unambiguous	IonTrap	CID	MS2	0	77.67849	100	1027.76635742188	3081.28451900563	3	168.048476666667	20906	Depleted_Plasma_Nor_3.raw
False	Unambiguous	FourierTransform	HCD	MS2	0	77.67849	200	1027.76635742188	3081.28451900563	3	168.063526666667	20907	Depleted_Plasma_Nor_3.raw
False	None	FourierTransform	HCD	MS2	0	77.67849	200	1027.76635742188	2054.52543821375	2	168.063526666667	20907	Depleted_Plasma_Nor_3.raw
False	None	IonTrap	CID	MS2	0	82.03385	92.22467	848.27392578125	1695.5405749325	2	168.077101666667	20909	Depleted_Plasma_Nor_3.raw
False	None	IonTrap	CID	MS2	0	82.03385	92.22467	848.27392578125	2542.80722408375	3	168.077101666667	20909	Depleted_Plasma_Nor_3.raw
False	None	FourierTransform	HCD	MS2	0	82.03385	200	848.27392578125	848.27392578125	1	168.092701666667	20910	Depleted_Plasma_Nor_3.raw
False	None	IonTrap	CID	MS2	0	94.00053	43.499	999.725036621094	999.725036621094	1	168.098191666667	20911	Depleted_Plasma_Nor_3.raw
False	None	FourierTransform	HCD	MS2	0	94.00053	200	999.725036621094	999.725036621094	1	168.109321666667	20912	Depleted_Plasma_Nor_3.raw
False	None	IonTrap	CID	MS2	0	82.04896	100	892.593322753906	1784.17936887781	2	168.114773333333	20913	Depleted_Plasma_Nor_3.raw
False	None	FourierTransform	HCD	MS2	0	82.04896	200	892.593322753906	1784.17936887781	2	168.129361666667	20914	Depleted_Plasma_Nor_3.raw
False	None	IonTrap	CID	MS2	0	66.8528	100	844.6083984375	844.6083984375	1	168.134885	20915	Depleted_Plasma_Nor_3.raw
False	None	FourierTransform	HCD	MS2	0	66.8528	200	844.6083984375	844.6083984375	1	168.149921666667	20916	Depleted_Plasma_Nor_3.raw
False	None	IonTrap	CID	MS2	0	40.30095	100	926.270751953125	926.270751953125	1	168.155373333333	20917	Depleted_Plasma_Nor_3.raw
False	None	FourierTransform	HCD	MS2	0	40.30095	200	926.270751953125	926.270751953125	1	168.170435	20918	Depleted_Plasma_Nor_3.raw
False	None	IonTrap	CID	MS2	0	83.48671	66.52978	816.576049804688	816.576049804688	1	168.1832	20920	Depleted_Plasma_Nor_3.raw
False	None	FourierTransform	HCD	MS2	0	83.48671	200	816.576049804688	816.576049804688	1	168.196093333333	20921	Depleted_Plasma_Nor_3.raw
False	None	IonTrap	CID	MS2	0	30.67316	100	958.668823242188	1916.33036985438	2	168.201538333333	20922	Depleted_Plasma_Nor_3.raw
False	None	FourierTransform	HCD	MS2	0	30.67316	200	958.668823242188	1916.33036985438	2	168.216418333333	20923	Depleted_Plasma_Nor_3.raw
False	None	IonTrap	CID	MS2	0	36.80379	100	980.681518554688	1960.35576047938	2	168.222195	20924	Depleted_Plasma_Nor_3.raw
False	None	FourierTransform	HCD	MS2	0	36.80379	200	980.681518554688	1960.35576047938	2	168.237185	20925	Depleted_Plasma_Nor_3.raw
False	None	IonTrap	CID	MS2	0	77.68579	100	864.626281738281	1728.24528684656	2	168.242636666667	20926	Depleted_Plasma_Nor_3.raw
False	None	IonTrap	CID	MS2	0	77.68579	100	864.626281738281	2591.86429195484	3	168.242636666667	20926	Depleted_Plasma_Nor_3.raw
False	None	FourierTransform	HCD	MS2	0	77.68579	200	864.626281738281	864.626281738281	1	168.257693333333	20927	Depleted_Plasma_Nor_3.raw
False	None	IonTrap	CID	MS2	0	81.77166	100	840.575256347656	2519.71121578297	3	168.26316	20928	Depleted_Plasma_Nor_3.raw
False	None	IonTrap	CID	MS2	0	81.77166	100	840.575256347656	1680.14323606531	2	168.26316	20928	Depleted_Plasma_Nor_3.raw
False	Ambiguous	FourierTransform	HCD	MS2	0	81.77166	200	840.575256347656	840.575256347656	1	168.278196666667	20929	Depleted_Plasma_Nor_3.raw
False	None	IonTrap	CID	MS2	0	83.46854	31.46496	1001.74957275391	1001.74957275391	1	168.291271666667	20931	Depleted_Plasma_Nor_3.raw
False	None	FourierTransform	HCD	MS2	0	83.46854	157.3248	1001.74957275391	1001.74957275391	1	168.302696666667	20932	Depleted_Plasma_Nor_3.raw
False	None	IonTrap	CID	MS2	0	81.60598	99.14248	889.234252929688	1777.46122922938	2	168.307431666667	20933	Depleted_Plasma_Nor_3.raw
False	Unambiguous	IonTrap	CID	MS2	0	81.60598	99.14248	889.234252929688	2665.68820552906	3	168.307431666667	20933	Depleted_Plasma_Nor_3.raw
False	None	FourierTransform	HCD	MS2	0	81.60598	200	889.234252929688	889.234252929688	1	168.322418333333	20934	Depleted_Plasma_Nor_3.raw
False	None	IonTrap	CID	MS2	0	40.94621	100	994.182495117188	1987.35771360438	2	168.327888333333	20935	Depleted_Plasma_Nor_3.raw
False	None	FourierTransform	HCD	MS2	0	40.94621	200	994.182495117188	1987.35771360438	2	168.34281	20936	Depleted_Plasma_Nor_3.raw
False	None	IonTrap	CID	MS2	0	37.1651	100	914.641662597656	1828.27604856531	2	168.348275	20937	Depleted_Plasma_Nor_3.raw
False	None	FourierTransform	HCD	MS2	0	37.1651	200	914.641662597656	1828.27604856531	2	168.362983333333	20938	Depleted_Plasma_Nor_3.raw
False	None	IonTrap	CID	MS2	0	87.31353	100	822.625244140625	822.625244140625	1	168.368451666667	20939	Depleted_Plasma_Nor_3.raw
False	None	FourierTransform	HCD	MS2	0	87.31353	200	822.625244140625	822.625244140625	1	168.383505	20940	Depleted_Plasma_Nor_3.raw
False	None	IonTrap	CID	MS2	0	69.09412	100	1023.734375	2046.46147337	2	168.395426666667	20942	Depleted_Plasma_Nor_3.raw
False	None	IonTrap	CID	MS2	0	69.09412	100	1023.734375	3069.18857174	3	168.395426666667	20942	Depleted_Plasma_Nor_3.raw
False	None	FourierTransform	HCD	MS2	0	69.09412	200	1023.734375	1023.734375	1	168.410536666667	20943	Depleted_Plasma_Nor_3.raw
False	None	IonTrap	CID	MS2	0	84.01537	100	806.5712890625	806.5712890625	1	168.416011666667	20944	Depleted_Plasma_Nor_3.raw
False	None	FourierTransform	HCD	MS2	0	84.01537	200	806.5712890625	806.5712890625	1	168.431068333333	20945	Depleted_Plasma_Nor_3.raw
False	Ambiguous	IonTrap	CID	MS2	0	87.05888	100	842.592529296875	842.592529296875	1	168.436526666667	20946	Depleted_Plasma_Nor_3.raw
False	None	FourierTransform	HCD	MS2	0	87.05888	200	842.592529296875	842.592529296875	1	168.451645	20947	Depleted_Plasma_Nor_3.raw
False	None	IonTrap	CID	MS2	0	97.68413	100	972.671142578125	972.671142578125	1	168.45708	20948	Depleted_Plasma_Nor_3.raw
False	None	FourierTransform	HCD	MS2	0	97.68413	200	972.671142578125	972.671142578125	1	168.472026666667	20949	Depleted_Plasma_Nor_3.raw
False	None	IonTrap	CID	MS2	0	13.69694	100	941.643127441406	1882.27897825281	2	168.477475	20950	Depleted_Plasma_Nor_3.raw
False	None	FourierTransform	HCD	MS2	0	13.69694	200	941.643127441406	1882.27897825281	2	168.492328333333	20951	Depleted_Plasma_Nor_3.raw
False	None	IonTrap	CID	MS2	0	54.28595	67.41048	997.718566894531	997.718566894531	1	168.504611666667	20953	Depleted_Plasma_Nor_3.raw
False	None	FourierTransform	HCD	MS2	0	54.28595	200	997.718566894531	997.718566894531	1	168.51738	20954	Depleted_Plasma_Nor_3.raw
False	None	IonTrap	CID	MS2	0	72.23103	100	826.597595214844	1652.18791379969	2	168.522851666667	20955	Depleted_Plasma_Nor_3.raw
False	None	IonTrap	CID	MS2	0	72.23103	100	826.597595214844	2477.77823238453	3	168.522851666667	20955	Depleted_Plasma_Nor_3.raw
False	Ambiguous	FourierTransform	HCD	MS2	0	72.23103	200	826.597595214844	826.597595214844	1	168.53795	20956	Depleted_Plasma_Nor_3.raw
False	Unambiguous	IonTrap	CID	MS2	0	85.94647	100	852.598327636719	1704.18937864344	2	168.543406666667	20957	Depleted_Plasma_Nor_3.raw
False	None	IonTrap	CID	MS2	0	85.94647	100	852.598327636719	2555.78042965016	3	168.543406666667	20957	Depleted_Plasma_Nor_3.raw
False	Unambiguous	FourierTransform	HCD	MS2	0	85.94647	200	852.598327636719	852.598327636719	1	168.558425	20958	Depleted_Plasma_Nor_3.raw
False	None	IonTrap	CID	MS2	0	88.54957	100	850.581909179688	2549.73117427906	3	168.563876666667	20959	Depleted_Plasma_Nor_3.raw
False	Unambiguous	IonTrap	CID	MS2	0	88.54957	100	850.581909179688	1700.15654172938	2	168.563876666667	20959	Depleted_Plasma_Nor_3.raw
False	None	FourierTransform	HCD	MS2	0	88.54957	200	850.581909179688	850.581909179688	1	168.579098333333	20960	Depleted_Plasma_Nor_3.raw
False	Unambiguous	IonTrap	CID	MS2	0	91.27322	100	906.571533203125	2717.70004634938	3	168.584545	20961	Depleted_Plasma_Nor_3.raw
False	Unambiguous	IonTrap	CID	MS2	0	91.27322	100	906.571533203125	1812.13578977625	2	168.584545	20961	Depleted_Plasma_Nor_3.raw
False	Unambiguous	FourierTransform	HCD	MS2	0	91.27322	200	906.571533203125	906.571533203125	1	168.599538333333	20962	Depleted_Plasma_Nor_3.raw
False	None	IonTrap	CID	MS2	0	86.97416	100	950.723205566406	1900.43913450281	2	168.612998333333	20964	Depleted_Plasma_Nor_3.raw
False	Ambiguous	IonTrap	CID	MS2	0	86.97416	100	950.723205566406	2850.15506343922	3	168.612998333333	20964	Depleted_Plasma_Nor_3.raw
False	None	FourierTransform	HCD	MS2	0	86.97416	200	950.723205566406	950.723205566406	1	168.629028333333	20965	Depleted_Plasma_Nor_3.raw
False	None	IonTrap	CID	MS2	0	42.6686	100	936.656616210938	1872.30595579188	2	168.634481666667	20966	Depleted_Plasma_Nor_3.raw
False	None	FourierTransform	HCD	MS2	0	42.6686	200	936.656616210938	1872.30595579188	2	168.64928	20967	Depleted_Plasma_Nor_3.raw
False	None	IonTrap	CID	MS2	0	52.15285	100	811.6708984375	811.6708984375	1	168.654751666667	20968	Depleted_Plasma_Nor_3.raw
False	None	FourierTransform	HCD	MS2	0	52.15285	200	811.6708984375	811.6708984375	1	168.66982	20969	Depleted_Plasma_Nor_3.raw
False	None	IonTrap	CID	MS2	0	96.5568	100	978.744262695313	978.744262695313	1	168.675265	20970	Depleted_Plasma_Nor_3.raw
False	None	FourierTransform	HCD	MS2	0	96.5568	200	978.744262695313	978.744262695313	1	168.690245	20971	Depleted_Plasma_Nor_3.raw
False	None	IonTrap	CID	MS2	0	85.0112	100	1005.70959472656	2010.41191282313	2	168.695676666667	20972	Depleted_Plasma_Nor_3.raw
False	Unambiguous	IonTrap	CID	MS2	0	85.0112	100	1005.70959472656	3015.11423091969	3	168.695676666667	20972	Depleted_Plasma_Nor_3.raw
False	None	FourierTransform	HCD	MS2	0	85.0112	200	1005.70959472656	1005.70959472656	1	168.710583333333	20973	Depleted_Plasma_Nor_3.raw
False	None	IonTrap	CID	MS2	0	93.72256	53.06828	999.724731445313	999.724731445313	1	168.724295	20975	Depleted_Plasma_Nor_3.raw
False	None	FourierTransform	HCD	MS2	0	93.72256	200	999.724731445313	999.724731445313	1	168.737193333333	20976	Depleted_Plasma_Nor_3.raw
False	None	IonTrap	CID	MS2	0	84.60096	100	848.273559570313	1695.53984251063	2	168.742638333333	20977	Depleted_Plasma_Nor_3.raw
False	None	IonTrap	CID	MS2	0	84.60096	100	848.273559570313	2542.80612545094	3	168.742638333333	20977	Depleted_Plasma_Nor_3.raw
False	None	FourierTransform	HCD	MS2	0	84.60096	200	848.273559570313	848.273559570313	1	168.757806666667	20978	Depleted_Plasma_Nor_3.raw
False	Ambiguous	IonTrap	CID	MS2	0	89.60246	100	928.49462890625	928.49462890625	1	168.763253333333	20979	Depleted_Plasma_Nor_3.raw
False	Unambiguous	FourierTransform	HCD	MS2	0	89.60246	200	928.49462890625	928.49462890625	1	168.778266666667	20980	Depleted_Plasma_Nor_3.raw
False	None	IonTrap	CID	MS2	0	86.48129	100	1018.67742919922	3054.01773433766	3	168.783705	20981	Depleted_Plasma_Nor_3.raw
False	Unambiguous	IonTrap	CID	MS2	0	86.48129	100	1018.67742919922	2036.34758176844	2	168.783705	20981	Depleted_Plasma_Nor_3.raw
False	None	FourierTransform	HCD	MS2	0	86.48129	200	1018.67742919922	1018.67742919922	1	168.798648333333	20982	Depleted_Plasma_Nor_3.raw
False	None	IonTrap	CID	MS2	0	83.9936	100	892.593505859375	1784.17973508875	2	168.804101666667	20983	Depleted_Plasma_Nor_3.raw
False	None	FourierTransform	HCD	MS2	0	83.9936	200	892.593505859375	1784.17973508875	2	168.818688333333	20984	Depleted_Plasma_Nor_3.raw
False	None	IonTrap	CID	MS2	0	82.75479	100	816.5771484375	816.5771484375	1	168.83233	20986	Depleted_Plasma_Nor_3.raw
False	None	FourierTransform	HCD	MS2	0	82.75479	200	816.5771484375	816.5771484375	1	168.848528333333	20987	Depleted_Plasma_Nor_3.raw
False	None	IonTrap	CID	MS2	0	41.98314	100	980.682434082031	1960.35759153406	2	168.853966666667	20988	Depleted_Plasma_Nor_3.raw
False	None	FourierTransform	HCD	MS2	0	41.98314	200	980.682434082031	1960.35759153406	2	168.86895	20989	Depleted_Plasma_Nor_3.raw
False	None	IonTrap	CID	MS2	0	32.70426	100	958.669738769531	1916.33220090906	2	168.874395	20990	Depleted_Plasma_Nor_3.raw
False	None	FourierTransform	HCD	MS2	0	32.70426	200	958.669738769531	1916.33220090906	2	168.88922	20991	Depleted_Plasma_Nor_3.raw
False	None	IonTrap	CID	MS2	0	74.20296	100	875.601135253906	1750.19499387781	2	168.894665	20992	Depleted_Plasma_Nor_3.raw
False	None	FourierTransform	HCD	MS2	0	74.20296	200	875.601135253906	1750.19499387781	2	168.909286666667	20993	Depleted_Plasma_Nor_3.raw
False	Unambiguous	IonTrap	CID	MS2	0	23.08551	100	985.669555664063	1970.33183469813	2	168.914721666667	20994	Depleted_Plasma_Nor_3.raw	158447.25
False	Unambiguous	FourierTransform	HCD	MS2	0	23.08551	200	985.669555664063	1970.33183469813	2	168.929728333333	20995	Depleted_Plasma_Nor_3.raw	158447.25
False	None	IonTrap	CID	MS2	0	82.47556	50.42199	1001.75036621094	1001.75036621094	1	168.942908333333	20997	Depleted_Plasma_Nor_3.raw
False	None	FourierTransform	HCD	MS2	0	82.47556	200	1001.75036621094	1001.75036621094	1	168.955695	20998	Depleted_Plasma_Nor_3.raw
False	None	IonTrap	CID	MS2	0	36.49147	100	914.64306640625	1828.2788561825	2	168.961145	20999	Depleted_Plasma_Nor_3.raw
False	None	FourierTransform	HCD	MS2	0	36.49147	200	914.64306640625	1828.2788561825	2	168.975816666667	21000	Depleted_Plasma_Nor_3.raw
False	None	IonTrap	CID	MS2	0	82.33954	100	889.235107421875	1777.46293821375	2	168.981323333333	21001	Depleted_Plasma_Nor_3.raw
False	None	IonTrap	CID	MS2	0	82.33954	100	889.235107421875	2665.69076900563	3	168.981323333333	21001	Depleted_Plasma_Nor_3.raw
False	None	FourierTransform	HCD	MS2	0	82.33954	200	889.235107421875	889.235107421875	1	168.996391666667	21002	Depleted_Plasma_Nor_3.raw
False	None	IonTrap	CID	MS2	0	77.35592	100	1008.6572265625	3023.9571264275	3	169.001816666667	21003	Depleted_Plasma_Nor_3.raw
False	Unambiguous	IonTrap	CID	MS2	0	77.35592	100	1008.6572265625	2016.307176495	2	169.001816666667	21003	Depleted_Plasma_Nor_3.raw
False	Ambiguous	FourierTransform	HCD	MS2	0	77.35592	200	1008.6572265625	1008.6572265625	1	169.016763333333	21004	Depleted_Plasma_Nor_3.raw	94698.453125
False	None	IonTrap	CID	MS2	0	34.86608	100	994.182495117188	1987.35771360438	2	169.022185	21005	Depleted_Plasma_Nor_3.raw
False	None	FourierTransform	HCD	MS2	0	34.86608	200	994.182495117188	1987.35771360438	2	169.037143333333	21006	Depleted_Plasma_Nor_3.raw
False	None	IonTrap	CID	MS2	0	61.71457	100	1023.734375	2046.46147337	2	169.04899	21008	Depleted_Plasma_Nor_3.raw
False	None	IonTrap	CID	MS2	0	61.71457	100	1023.734375	3069.18857174	3	169.04899	21008	Depleted_Plasma_Nor_3.raw
False	None	FourierTransform	HCD	MS2	0	61.71457	200	1023.734375	1023.734375	1	169.065028333333	21009	Depleted_Plasma_Nor_3.raw
False	None	IonTrap	CID	MS2	0	88.69411	100	806.5712890625	1612.135301495	2	169.070498333333	21010	Depleted_Plasma_Nor_3.raw
False	None	IonTrap	CID	MS2	0	88.69411	100	806.5712890625	2417.6993139275	3	169.070498333333	21010	Depleted_Plasma_Nor_3.raw
False	None	FourierTransform	HCD	MS2	0	88.69411	200	806.5712890625	806.5712890625	1	169.085556666667	21011	Depleted_Plasma_Nor_3.raw
False	None	IonTrap	CID	MS2	0	67.82981	100	802.598327636719	802.598327636719	1	169.091036666667	21012	Depleted_Plasma_Nor_3.raw
False	None	FourierTransform	HCD	MS2	0	67.82981	200	802.598327636719	802.598327636719	1	169.10627	21013	Depleted_Plasma_Nor_3.raw
False	None	IonTrap	CID	MS2	0	78.43246	100	840.57568359375	2519.71249752125	3	169.111731666667	21014	Depleted_Plasma_Nor_3.raw
False	None	IonTrap	CID	MS2	0	78.43246	100	840.57568359375	1680.1440905575	2	169.111731666667	21014	Depleted_Plasma_Nor_3.raw
False	Ambiguous	FourierTransform	HCD	MS2	0	78.43246	200	840.57568359375	840.57568359375	1	169.126763333333	21015	Depleted_Plasma_Nor_3.raw
False	None	IonTrap	CID	MS2	0	97.70221	100	972.672424316406	972.672424316406	1	169.132211666667	21016	Depleted_Plasma_Nor_3.raw
False	None	FourierTransform	HCD	MS2	0	97.70221	200	972.672424316406	972.672424316406	1	169.147193333333	21017	Depleted_Plasma_Nor_3.raw
False	None	IonTrap	CID	MS2	0	56.16172	30.71885	997.718872070313	997.718872070313	1	169.159893333333	21019	Depleted_Plasma_Nor_3.raw
False	None	FourierTransform	HCD	MS2	0	56.16172	153.5943	997.718872070313	997.718872070313	1	169.171361666667	21020	Depleted_Plasma_Nor_3.raw
False	None	IonTrap	CID	MS2	0	90.0715	54.91064	850.582275390625	2549.73227291188	3	169.176036666667	21021	Depleted_Plasma_Nor_3.raw
False	None	FourierTransform	HCD	MS2	0	90.0715	200	850.582275390625	2549.73227291188	3	169.188136666667	21022	Depleted_Plasma_Nor_3.raw
False	Unambiguous	IonTrap	CID	MS2	0	89.1315	85.52866	852.598876953125	1704.19047727625	2	169.193585	21023	Depleted_Plasma_Nor_3.raw
False	None	IonTrap	CID	MS2	0	89.1315	85.52866	852.598876953125	2555.78207759938	3	169.193585	21023	Depleted_Plasma_Nor_3.raw
False	Unambiguous	FourierTransform	HCD	MS2	0	89.1315	200	852.598876953125	852.598876953125	1	169.207638333333	21024	Depleted_Plasma_Nor_3.raw
False	Unambiguous	IonTrap	CID	MS2	0	41.02127	100	904.494934082031	904.494934082031	1	169.213098333333	21025	Depleted_Plasma_Nor_3.raw
False	Ambiguous	FourierTransform	HCD	MS2	0	41.02127	200	904.494934082031	904.494934082031	1	169.22813	21026	Depleted_Plasma_Nor_3.raw
False	None	IonTrap	CID	MS2	0	22.52357	100	941.642883300781	1882.27848997156	2	169.233578333333	21027	Depleted_Plasma_Nor_3.raw
False	None	FourierTransform	HCD	MS2	0	22.52357	200	941.642883300781	1882.27848997156	2	169.248335	21028	Depleted_Plasma_Nor_3.raw
False	None	IonTrap	CID	MS2	0	88.08593	100	950.722351074219	1900.43742551844	2	169.261331666667	21030	Depleted_Plasma_Nor_3.raw
False	Unambiguous	IonTrap	CID	MS2	0	88.08593	100	950.722351074219	2850.15249996266	3	169.261331666667	21030	Depleted_Plasma_Nor_3.raw
False	None	FourierTransform	HCD	MS2	0	88.08593	200	950.722351074219	950.722351074219	1	169.277535	21031	Depleted_Plasma_Nor_3.raw
False	None	IonTrap	CID	MS2	0	77.39534	100	964.157165527344	1927.30705442469	2	169.282968333333	21032	Depleted_Plasma_Nor_3.raw
False	Unambiguous	IonTrap	CID	MS2	0	77.39534	100	964.157165527344	2890.45694332203	3	169.282968333333	21032	Depleted_Plasma_Nor_3.raw
False	None	FourierTransform	HCD	MS2	0	77.39534	200	964.157165527344	964.157165527344	1	169.297951666667	21033	Depleted_Plasma_Nor_3.raw
False	None	IonTrap	CID	MS2	0	44.98961	100	936.656311035156	1872.30534544031	2	169.303406666667	21034	Depleted_Plasma_Nor_3.raw
False	None	FourierTransform	HCD	MS2	0	44.98961	200	936.656311035156	1872.30534544031	2	169.318145	21035	Depleted_Plasma_Nor_3.raw
False	Unambiguous	IonTrap	CID	MS2	0	74.25338	100	1005.70825195313	1005.70825195313	1	169.323565	21036	Depleted_Plasma_Nor_3.raw
False	None	FourierTransform	HCD	MS2	0	74.25338	200	1005.70825195313	1005.70825195313	1	169.338525	21037	Depleted_Plasma_Nor_3.raw
False	None	IonTrap	CID	MS2	0	48.72297	100	811.670166015625	811.670166015625	1	169.344008333333	21038	Depleted_Plasma_Nor_3.raw
False	None	FourierTransform	HCD	MS2	0	48.72297	200	811.670166015625	811.670166015625	1	169.359078333333	21039	Depleted_Plasma_Nor_3.raw
False	None	IonTrap	CID	MS2	0	93.46685	33.4544	999.725036621094	999.725036621094	1	169.372108333333	21041	Depleted_Plasma_Nor_3.raw
False	None	FourierTransform	HCD	MS2	0	93.46685	167.272	999.725036621094	999.725036621094	1	169.382595	21042	Depleted_Plasma_Nor_3.raw
False	None	IonTrap	CID	MS2	0	80.2709	96.65732	848.27392578125	1695.5405749325	2	169.387493333333	21043	Depleted_Plasma_Nor_3.raw
False	None	IonTrap	CID	MS2	0	80.2709	96.65732	848.27392578125	2542.80722408375	3	169.387493333333	21043	Depleted_Plasma_Nor_3.raw
False	None	FourierTransform	HCD	MS2	0	80.2709	200	848.27392578125	848.27392578125	1	169.402291666667	21044	Depleted_Plasma_Nor_3.raw
False	None	IonTrap	CID	MS2	0	80.07805	100	1018.67779541016	2036.34831419031	2	169.407778333333	21045	Depleted_Plasma_Nor_3.raw
False	None	IonTrap	CID	MS2	0	80.07805	100	1018.67779541016	3054.01883297047	3	169.407778333333	21045	Depleted_Plasma_Nor_3.raw
False	Ambiguous	FourierTransform	HCD	MS2	0	80.07805	200	1018.67779541016	1018.67779541016	1	169.422678333333	21046	Depleted_Plasma_Nor_3.raw
False	None	IonTrap	CID	MS2	0	93.28552	100	928.6455078125	2783.9219701775	3	169.428125	21047	Depleted_Plasma_Nor_3.raw
False	None	IonTrap	CID	MS2	0	93.28552	100	928.6455078125	1856.283738995	2	169.428125	21047	Depleted_Plasma_Nor_3.raw
False	None	FourierTransform	HCD	MS2	0	93.28552	200	928.6455078125	928.6455078125	1	169.443306666667	21048	Depleted_Plasma_Nor_3.raw
False	None	IonTrap	CID	MS2	0	40.48079	100	919.62939453125	1838.2515124325	2	169.448753333333	21049	Depleted_Plasma_Nor_3.raw
False	None	FourierTransform	HCD	MS2	0	40.48079	200	919.62939453125	1838.2515124325	2	169.46345	21050	Depleted_Plasma_Nor_3.raw
False	None	IonTrap	CID	MS2	0	27.37868	100	958.669555664063	1916.33183469813	2	169.476253333333	21052	Depleted_Plasma_Nor_3.raw
False	None	FourierTransform	HCD	MS2	0	27.37868	200	958.669555664063	1916.33183469813	2	169.492195	21053	Depleted_Plasma_Nor_3.raw
False	None	IonTrap	CID	MS2	0	43.57428	100	980.681823730469	1960.35637083094	2	169.497641666667	21054	Depleted_Plasma_Nor_3.raw
False	None	FourierTransform	HCD	MS2	0	43.57428	200	980.681823730469	1960.35637083094	2	169.512516666667	21055	Depleted_Plasma_Nor_3.raw
False	Unambiguous	IonTrap	CID	MS2	0	30.46068	100	985.668701171875	1970.33012571375	2	169.517955	21056	Depleted_Plasma_Nor_3.raw
False	Unambiguous	FourierTransform	HCD	MS2	0	30.46068	200	985.668701171875	1970.33012571375	2	169.5329	21057	Depleted_Plasma_Nor_3.raw
False	Unambiguous	IonTrap	CID	MS2	0	69.83609	100	862.059326171875	1723.11137571375	2	169.538353333333	21058	Depleted_Plasma_Nor_3.raw
False	None	FourierTransform	HCD	MS2	0	69.83609	200	862.059326171875	1723.11137571375	2	169.552835	21059	Depleted_Plasma_Nor_3.raw
False	None	IonTrap	CID	MS2	0	82.5084	100	822.626525878906	822.626525878906	1	169.558306666667	21060	Depleted_Plasma_Nor_3.raw
False	None	FourierTransform	HCD	MS2	0	82.5084	200	822.626525878906	822.626525878906	1	169.573415	21061	Depleted_Plasma_Nor_3.raw
False	None	IonTrap	CID	MS2	0	83.65298	39.19025	1001.74890136719	1001.74890136719	1	169.585961666667	21063	Depleted_Plasma_Nor_3.raw
False	None	FourierTransform	HCD	MS2	0	83.65298	195.9513	1001.74890136719	1001.74890136719	1	169.597861666667	21064	Depleted_Plasma_Nor_3.raw
False	None	IonTrap	CID	MS2	0	73.35687	100	1008.65612792969	2016.30497922938	2	169.60322	21065	Depleted_Plasma_Nor_3.raw
False	None	IonTrap	CID	MS2	0	73.35687	100	1008.65612792969	3023.95383052906	3	169.60322	21065	Depleted_Plasma_Nor_3.raw
False	None	FourierTransform	HCD	MS2	0	73.35687	200	1008.65612792969	2016.30497922938	2	169.618286666667	21066	Depleted_Plasma_Nor_3.raw
False	None	FourierTransform	HCD	MS2	0	73.35687	200	1008.65612792969	3023.95383052906	3	169.618286666667	21066	Depleted_Plasma_Nor_3.raw
False	Unambiguous	IonTrap	CID	MS2	0	85.23637	100	890.513977050781	1780.02067747156	2	169.623738333333	21067	Depleted_Plasma_Nor_3.raw
False	Unambiguous	IonTrap	CID	MS2	0	85.23637	100	890.513977050781	2669.52737789234	3	169.623738333333	21067	Depleted_Plasma_Nor_3.raw
False	Unambiguous	FourierTransform	HCD	MS2	0	85.23637	200	890.513977050781	890.513977050781	1	169.638761666667	21068	Depleted_Plasma_Nor_3.raw
False	Unambiguous	IonTrap	CID	MS2	0	87.11615	100	832.03369140625	2494.08652095875	3	169.644238333333	21069	Depleted_Plasma_Nor_3.raw
False	Unambiguous	IonTrap	CID	MS2	0	87.11615	100	832.03369140625	1663.0601061825	2	169.644238333333	21069	Depleted_Plasma_Nor_3.raw	288497.31640625
False	None	FourierTransform	HCD	MS2	0	87.11615	200	832.03369140625	832.03369140625	1	169.659335	21070	Depleted_Plasma_Nor_3.raw
False	None	IonTrap	CID	MS2	0	52.20061	100	1016.19384765625	2031.3804186825	2	169.664765	21071	Depleted_Plasma_Nor_3.raw
False	None	FourierTransform	HCD	MS2	0	52.20061	200	1016.19384765625	2031.3804186825	2	169.679671666667	21072	Depleted_Plasma_Nor_3.raw
False	None	IonTrap	CID	MS2	0	61.93966	100	1023.73492431641	2046.46257200281	2	169.692673333333	21074	Depleted_Plasma_Nor_3.raw
False	Ambiguous	IonTrap	CID	MS2	0	61.93966	100	1023.73492431641	3069.19021968922	3	169.692673333333	21074	Depleted_Plasma_Nor_3.raw
False	None	FourierTransform	HCD	MS2	0	61.93966	200	1023.73492431641	1023.73492431641	1	169.707593333333	21075	Depleted_Plasma_Nor_3.raw
False	Unambiguous	IonTrap	CID	MS2	0	65.18845	100	826.598083496094	826.598083496094	1	169.71307	21076	Depleted_Plasma_Nor_3.raw
False	Unambiguous	FourierTransform	HCD	MS2	0	65.18845	200	826.598083496094	826.598083496094	1	169.728208333333	21077	Depleted_Plasma_Nor_3.raw
False	None	IonTrap	CID	MS2	0	96.88106	100	972.671936035156	1944.33659544031	2	169.733646666667	21078	Depleted_Plasma_Nor_3.raw
False	None	IonTrap	CID	MS2	0	96.88106	100	972.671936035156	2916.00125484547	3	169.733646666667	21078	Depleted_Plasma_Nor_3.raw
False	None	FourierTransform	HCD	MS2	0	96.88106	200	972.671936035156	972.671936035156	1	169.748576666667	21079	Depleted_Plasma_Nor_3.raw
False	None	IonTrap	CID	MS2	0	31.46192	100	994.182556152344	1987.35783567469	2	169.753998333333	21080	Depleted_Plasma_Nor_3.raw
False	None	FourierTransform	HCD	MS2	0	31.46192	200	994.182556152344	1987.35783567469	2	169.768998333333	21081	Depleted_Plasma_Nor_3.raw
False	None	IonTrap	CID	MS2	0	44.18053	100	897.616394042969	1794.22551145594	2	169.774453333333	21082	Depleted_Plasma_Nor_3.raw
False	None	FourierTransform	HCD	MS2	0	44.18053	200	897.616394042969	1794.22551145594	2	169.789173333333	21083	Depleted_Plasma_Nor_3.raw
False	None	IonTrap	CID	MS2	0	62.23074	36.95324	997.718627929688	997.718627929688	1	169.801143333333	21085	Depleted_Plasma_Nor_3.raw
False	Unambiguous	FourierTransform	HCD	MS2	0	62.23074	184.7662	997.718627929688	997.718627929688	1	169.813028333333	21086	Depleted_Plasma_Nor_3.raw
False	None	IonTrap	CID	MS2	0	94.51195	100	850.581970214844	1700.15666379969	2	169.818228333333	21087	Depleted_Plasma_Nor_3.raw
False	None	IonTrap	CID	MS2	0	94.51195	100	850.581970214844	2549.73135738453	3	169.818228333333	21087	Depleted_Plasma_Nor_3.raw
False	None	FourierTransform	HCD	MS2	0	94.51195	200	850.581970214844	850.581970214844	1	169.833245	21088	Depleted_Plasma_Nor_3.raw
False	None	IonTrap	CID	MS2	0	94.07622	100	852.598693847656	2555.78152828297	3	169.838693333333	21089	Depleted_Plasma_Nor_3.raw
False	None	IonTrap	CID	MS2	0	94.07622	100	852.598693847656	1704.19011106531	2	169.838693333333	21089	Depleted_Plasma_Nor_3.raw
False	Unambiguous	FourierTransform	HCD	MS2	0	94.07622	200	852.598693847656	852.598693847656	1	169.853766666667	21090	Depleted_Plasma_Nor_3.raw
False	None	IonTrap	CID	MS2	0	90.01871	100	806.570922851563	1612.13456907313	2	169.859248333333	21091	Depleted_Plasma_Nor_3.raw
False	None	IonTrap	CID	MS2	0	90.01871	100	806.570922851563	2417.69821529469	3	169.859248333333	21091	Depleted_Plasma_Nor_3.raw
False	None	FourierTransform	HCD	MS2	0	90.01871	200	806.570922851563	806.570922851563	1	169.874308333333	21092	Depleted_Plasma_Nor_3.raw
False	None	IonTrap	CID	MS2	0	75.78307	100	1046.70629882813	2092.40532102625	2	169.879731666667	21093	Depleted_Plasma_Nor_3.raw
False	None	FourierTransform	HCD	MS2	0	75.78307	200	1046.70629882813	2092.40532102625	2	169.894663333333	21094	Depleted_Plasma_Nor_3.raw
False	None	IonTrap	CID	MS2	0	87.98007	100	950.722473144531	1900.43766965906	2	169.906571666667	21096	Depleted_Plasma_Nor_3.raw
False	None	IonTrap	CID	MS2	0	87.98007	100	950.722473144531	2850.15286617359	3	169.906571666667	21096	Depleted_Plasma_Nor_3.raw
False	None	FourierTransform	HCD	MS2	0	87.98007	200	950.722473144531	950.722473144531	1	169.922855	21097	Depleted_Plasma_Nor_3.raw
False	None	IonTrap	CID	MS2	0	13.50271	100	941.642822265625	1882.27836790125	2	169.928348333333	21098	Depleted_Plasma_Nor_3.raw
False	None	FourierTransform	HCD	MS2	0	13.50271	200	941.642822265625	1882.27836790125	2	169.943111666667	21099	Depleted_Plasma_Nor_3.raw
False	Ambiguous	IonTrap	CID	MS2	0	42.44115	100	904.494384765625	904.494384765625	1	169.948568333333	21100	Depleted_Plasma_Nor_3.raw
False	Unambiguous	FourierTransform	HCD	MS2	0	42.44115	200	904.494384765625	904.494384765625	1	169.963726666667	21101	Depleted_Plasma_Nor_3.raw
False	None	IonTrap	CID	MS2	0	79.71139	100	840.575256347656	1680.14323606531	2	169.969186666667	21102	Depleted_Plasma_Nor_3.raw
False	None	IonTrap	CID	MS2	0	79.71139	100	840.575256347656	2519.71121578297	3	169.969186666667	21102	Depleted_Plasma_Nor_3.raw
False	Unambiguous	FourierTransform	HCD	MS2	0	79.71139	200	840.575256347656	840.575256347656	1	169.984215	21103	Depleted_Plasma_Nor_3.raw
False	None	IonTrap	CID	MS2	0	53.9457	100	811.670166015625	811.670166015625	1	169.990035	21104	Depleted_Plasma_Nor_3.raw
False	None	FourierTransform	HCD	MS2	0	53.9457	200	811.670166015625	811.670166015625	1	170.005143333333	21105	Depleted_Plasma_Nor_3.raw
False	None	IonTrap	CID	MS2	0	39.73586	67.78481	808.586791992188	808.586791992188	1	170.016843333333	21107	Depleted_Plasma_Nor_3.raw
False	None	FourierTransform	HCD	MS2	0	39.73586	200	808.586791992188	808.586791992188	1	170.030861666667	21108	Depleted_Plasma_Nor_3.raw
False	None	IonTrap	CID	MS2	0	93.71812	23.61579	999.724914550781	999.724914550781	1	170.036293333333	21109	Depleted_Plasma_Nor_3.raw
False	None	FourierTransform	HCD	MS2	0	93.71812	118.0789	999.724914550781	999.724914550781	1	170.046178333333	21110	Depleted_Plasma_Nor_3.raw
False	None	IonTrap	CID	MS2	0	49.82217	72.02554	848.273376464844	848.273376464844	1	170.050261666667	21111	Depleted_Plasma_Nor_3.raw
False	None	FourierTransform	HCD	MS2	0	49.82217	200	848.273376464844	848.273376464844	1	170.063411666667	21112	Depleted_Plasma_Nor_3.raw
False	Unambiguous	IonTrap	CID	MS2	0	77.38754	100	1018.67736816406	2036.34745969813	2	170.068853333333	21113	Depleted_Plasma_Nor_3.raw
False	None	IonTrap	CID	MS2	0	77.38754	100	1018.67736816406	3054.01755123219	3	170.068853333333	21113	Depleted_Plasma_Nor_3.raw
False	Ambiguous	FourierTransform	HCD	MS2	0	77.38754	200	1018.67736816406	1018.67736816406	1	170.083791666667	21114	Depleted_Plasma_Nor_3.raw
False	Unambiguous	IonTrap	CID	MS2	0	58.58156	100	856.5712890625	856.5712890625	1	170.08924	21115	Depleted_Plasma_Nor_3.raw
False	Ambiguous	FourierTransform	HCD	MS2	0	58.58156	200	856.5712890625	856.5712890625	1	170.104251666667	21116	Depleted_Plasma_Nor_3.raw
False	None	IonTrap	CID	MS2	0	78.29564	100	834.587585449219	1668.16789426844	2	170.117248333333	21118	Depleted_Plasma_Nor_3.raw
False	None	IonTrap	CID	MS2	0	78.29564	100	834.587585449219	2501.74820308766	3	170.117248333333	21118	Depleted_Plasma_Nor_3.raw
False	None	FourierTransform	HCD	MS2	0	78.29564	200	834.587585449219	834.587585449219	1	170.133528333333	21119	Depleted_Plasma_Nor_3.raw
False	None	IonTrap	CID	MS2	0	30.80285	100	919.629272460938	1838.25126829188	2	170.138978333333	21120	Depleted_Plasma_Nor_3.raw
False	None	FourierTransform	HCD	MS2	0	30.80285	200	919.629272460938	1838.25126829188	2	170.153715	21121	Depleted_Plasma_Nor_3.raw
False	Unambiguous	IonTrap	CID	MS2	0	32.46931	100	985.669006347656	1970.33073606531	2	170.15915	21122	Depleted_Plasma_Nor_3.raw
False	Unambiguous	FourierTransform	HCD	MS2	0	32.46931	200	985.669006347656	1970.33073606531	2	170.174088333333	21123	Depleted_Plasma_Nor_3.raw
False	None	IonTrap	CID	MS2	0	56.59309	100	926.270202636719	926.270202636719	1	170.179536666667	21124	Depleted_Plasma_Nor_3.raw
False	None	FourierTransform	HCD	MS2	0	56.59309	200	926.270202636719	926.270202636719	1	170.194566666667	21125	Depleted_Plasma_Nor_3.raw
False	None	IonTrap	CID	MS2	0	43.77177	100	963.655517578125	1926.30375852625	2	170.2	21126	Depleted_Plasma_Nor_3.raw
False	None	FourierTransform	HCD	MS2	0	43.77177	200	963.655517578125	1926.30375852625	2	170.21486	21127	Depleted_Plasma_Nor_3.raw
False	None	IonTrap	CID	MS2	0	82.77787	100	816.576477050781	1632.14567747156	2	170.227973333333	21129	Depleted_Plasma_Nor_3.raw
False	None	IonTrap	CID	MS2	0	82.77787	100	816.576477050781	2447.71487789234	3	170.227973333333	21129	Depleted_Plasma_Nor_3.raw
False	None	FourierTransform	HCD	MS2	0	82.77787	200	816.576477050781	816.576477050781	1	170.243068333333	21130	Depleted_Plasma_Nor_3.raw
False	None	IonTrap	CID	MS2	0	82.3036	54.26443	1001.74993896484	1001.74993896484	1	170.248498333333	21131	Depleted_Plasma_Nor_3.raw
False	None	FourierTransform	HCD	MS2	0	82.3036	200	1001.74993896484	1001.74993896484	1	170.260356666667	21132	Depleted_Plasma_Nor_3.raw
False	Unambiguous	IonTrap	CID	MS2	0	80.00655	100	930.510070800781	2789.51565914234	3	170.265861666667	21133	Depleted_Plasma_Nor_3.raw
False	Unambiguous	IonTrap	CID	MS2	0	80.00655	100	930.510070800781	1860.01286497156	2	170.265861666667	21133	Depleted_Plasma_Nor_3.raw
False	Ambiguous	FourierTransform	HCD	MS2	0	80.00655	200	930.510070800781	930.510070800781	1	170.280826666667	21134	Depleted_Plasma_Nor_3.raw
False	Unambiguous	IonTrap	CID	MS2	0	70.05908	100	1008.65686035156	2016.30644407313	2	170.286248333333	21135	Depleted_Plasma_Nor_3.raw
False	None	IonTrap	CID	MS2	0	70.05908	100	1008.65686035156	3023.95602779469	3	170.286248333333	21135	Depleted_Plasma_Nor_3.raw
False	Ambiguous	FourierTransform	HCD	MS2	0	70.05908	200	1008.65686035156	1008.65686035156	1	170.301356666667	21136	Depleted_Plasma_Nor_3.raw
False	None	IonTrap	CID	MS2	0	88.11321	100	1004.66198730469	2008.31669797938	2	170.30678	21137	Depleted_Plasma_Nor_3.raw
False	None	IonTrap	CID	MS2	0	88.11321	100	1004.66198730469	3011.97140865406	3	170.30678	21137	Depleted_Plasma_Nor_3.raw
False	Unambiguous	FourierTransform	HCD	MS2	0	88.11321	200	1004.66198730469	1004.66198730469	1	170.321691666667	21138	Depleted_Plasma_Nor_3.raw	420929.12109375
False	None	IonTrap	CID	MS2	0	72.02985	100	1023.73480224609	2046.46232786219	2	170.334513333333	21140	Depleted_Plasma_Nor_3.raw
False	Unambiguous	IonTrap	CID	MS2	0	72.02985	100	1023.73480224609	3069.18985347828	3	170.334513333333	21140	Depleted_Plasma_Nor_3.raw
False	None	FourierTransform	HCD	MS2	0	72.02985	200	1023.73480224609	1023.73480224609	1	170.350528333333	21141	Depleted_Plasma_Nor_3.raw
False	None	IonTrap	CID	MS2	0	96.08894	100	972.672180175781	972.672180175781	1	170.355968333333	21142	Depleted_Plasma_Nor_3.raw
False	None	FourierTransform	HCD	MS2	0	96.08894	200	972.672180175781	972.672180175781	1	170.37095	21143	Depleted_Plasma_Nor_3.raw
False	Unambiguous	IonTrap	CID	MS2	0	70.06524	100	831.532836914063	1662.05839719813	2	170.376421666667	21144	Depleted_Plasma_Nor_3.raw
False	None	FourierTransform	HCD	MS2	0	70.06524	200	831.532836914063	1662.05839719813	2	170.390883333333	21145	Depleted_Plasma_Nor_3.raw
False	None	IonTrap	CID	MS2	0	39.27584	100	980.682800292969	1960.35832395594	2	170.396333333333	21146	Depleted_Plasma_Nor_3.raw
False	None	FourierTransform	HCD	MS2	0	39.27584	200	980.682800292969	1960.35832395594	2	170.41122	21147	Depleted_Plasma_Nor_3.raw
False	None	IonTrap	CID	MS2	0	27.25572	100	958.669311523438	1916.33134641688	2	170.416665	21148	Depleted_Plasma_Nor_3.raw
False	None	FourierTransform	HCD	MS2	0	27.25572	200	958.669311523438	1916.33134641688	2	170.431535	21149	Depleted_Plasma_Nor_3.raw
False	None	IonTrap	CID	MS2	0	57.92623	30.41429	997.717529296875	997.717529296875	1	170.444413333333	21151	Depleted_Plasma_Nor_3.raw
False	Unambiguous	FourierTransform	HCD	MS2	0	57.92623	152.0715	997.717529296875	997.717529296875	1	170.454748333333	21152	Depleted_Plasma_Nor_3.raw
False	None	IonTrap	CID	MS2	0	43.21001	65.49474	848.272644042969	848.272644042969	1	170.4594	21153	Depleted_Plasma_Nor_3.raw
False	None	FourierTransform	HCD	MS2	0	43.21001	200	848.272644042969	848.272644042969	1	170.472276666667	21154	Depleted_Plasma_Nor_3.raw
False	None	IonTrap	CID	MS2	0	36.32558	100	994.181030273438	1987.35478391688	2	170.477711666667	21155	Depleted_Plasma_Nor_3.raw
False	None	FourierTransform	HCD	MS2	0	36.32558	200	994.181030273438	1987.35478391688	2	170.492666666667	21156	Depleted_Plasma_Nor_3.raw
False	Unambiguous	IonTrap	CID	MS2	0	63.51667	100	853.545166015625	1706.08305540125	2	170.498111666667	21157	Depleted_Plasma_Nor_3.raw
False	None	FourierTransform	HCD	MS2	0	63.51667	200	853.545166015625	1706.08305540125	2	170.512608333333	21158	Depleted_Plasma_Nor_3.raw
False	None	IonTrap	CID	MS2	0	65.19714	100	1046.70544433594	2092.40361204188	2	170.518041666667	21159	Depleted_Plasma_Nor_3.raw
False	None	FourierTransform	HCD	MS2	0	65.19714	200	1046.70544433594	2092.40361204188	2	170.532943333333	21160	Depleted_Plasma_Nor_3.raw
False	Ambiguous	IonTrap	CID	MS2	0	77.48935	100	904.495178222656	1807.98307981531	2	170.545153333333	21162	Depleted_Plasma_Nor_3.raw
False	Unambiguous	IonTrap	CID	MS2	0	77.48935	100	904.495178222656	2711.47098140797	3	170.545153333333	21162	Depleted_Plasma_Nor_3.raw
False	Ambiguous	FourierTransform	HCD	MS2	0	77.48935	200	904.495178222656	904.495178222656	1	170.56022	21163	Depleted_Plasma_Nor_3.raw
False	Ambiguous	IonTrap	CID	MS2	0	65.01126	100	902.479064941406	2705.42264156422	3	170.565666666667	21164	Depleted_Plasma_Nor_3.raw
False	Unambiguous	IonTrap	CID	MS2	0	65.01126	100	902.479064941406	1803.95085325281	2	170.565666666667	21164	Depleted_Plasma_Nor_3.raw
False	Ambiguous	FourierTransform	HCD	MS2	0	65.01126	200	902.479064941406	902.479064941406	1	170.580695	21165	Depleted_Plasma_Nor_3.raw
False	None	IonTrap	CID	MS2	0	82.71584	100	950.156616210938	1899.30595579188	2	170.586145	21166	Depleted_Plasma_Nor_3.raw
False	None	FourierTransform	HCD	MS2	0	82.71584	200	950.156616210938	1899.30595579188	2	170.600988333333	21167	Depleted_Plasma_Nor_3.raw
False	None	IonTrap	CID	MS2	0	55.68422	100	884.116760253906	1767.22624387781	2	170.606435	21168	Depleted_Plasma_Nor_3.raw
False	None	FourierTransform	HCD	MS2	0	55.68422	200	884.116760253906	1767.22624387781	2	170.621048333333	21169	Depleted_Plasma_Nor_3.raw
False	None	IonTrap	CID	MS2	0	86.82221	100	811.670837402344	1622.33439817469	2	170.626518333333	21170	Depleted_Plasma_Nor_3.raw
False	None	IonTrap	CID	MS2	0	86.82221	100	811.670837402344	2432.99795894703	3	170.626518333333	21170	Depleted_Plasma_Nor_3.raw
False	None	FourierTransform	HCD	MS2	0	86.82221	200	811.670837402344	811.670837402344	1	170.641753333333	21171	Depleted_Plasma_Nor_3.raw
False	None	IonTrap	CID	MS2	0	64.32287	85.70351	808.587097167969	2423.74673824391	3	170.654813333333	21173	Depleted_Plasma_Nor_3.raw
False	None	IonTrap	CID	MS2	0	64.32287	85.70351	808.587097167969	1616.16691770594	2	170.654813333333	21173	Depleted_Plasma_Nor_3.raw
False	None	FourierTransform	HCD	MS2	0	64.32287	200	808.587097167969	808.587097167969	1	170.670028333333	21174	Depleted_Plasma_Nor_3.raw
False	None	IonTrap	CID	MS2	0	94.17395	29.46144	999.724914550781	999.724914550781	1	170.675516666667	21175	Depleted_Plasma_Nor_3.raw
False	None	FourierTransform	HCD	MS2	0	94.17395	147.3072	999.724914550781	999.724914550781	1	170.68571	21176	Depleted_Plasma_Nor_3.raw
False	Unambiguous	IonTrap	CID	MS2	0	44.59689	100	1018.67828369141	1018.67828369141	1	170.690413333333	21177	Depleted_Plasma_Nor_3.raw
False	None	FourierTransform	HCD	MS2	0	44.59689	200	1018.67828369141	1018.67828369141	1	170.705358333333	21178	Depleted_Plasma_Nor_3.raw
False	None	IonTrap	CID	MS2	0	10.17471	100	941.642822265625	1882.27836790125	2	170.710851666667	21179	Depleted_Plasma_Nor_3.raw
False	None	FourierTransform	HCD	MS2	0	10.17471	200	941.642822265625	1882.27836790125	2	170.72561	21180	Depleted_Plasma_Nor_3.raw
False	None	IonTrap	CID	MS2	0	36.99818	100	897.616333007813	1794.22538938563	2	170.731055	21181	Depleted_Plasma_Nor_3.raw
False	None	FourierTransform	HCD	MS2	0	36.99818	200	897.616333007813	1794.22538938563	2	170.745765	21182	Depleted_Plasma_Nor_3.raw
False	None	IonTrap	CID	MS2	0	47.30378	80.15513	848.272888183594	848.272888183594	1	170.758581666667	21184	Depleted_Plasma_Nor_3.raw
False	None	FourierTransform	HCD	MS2	0	47.30378	200	848.272888183594	848.272888183594	1	170.773361666667	21185	Depleted_Plasma_Nor_3.raw
False	None	IonTrap	CID	MS2	0	35.36016	100	919.628356933594	1838.24943723719	2	170.778806666667	21186	Depleted_Plasma_Nor_3.raw
False	None	FourierTransform	HCD	MS2	0	35.36016	200	919.628356933594	1838.24943723719	2	170.793545	21187	Depleted_Plasma_Nor_3.raw
False	None	IonTrap	CID	MS2	0	77.46959	100	856.570556640625	1712.13383665125	2	170.798998333333	21188	Depleted_Plasma_Nor_3.raw
False	None	IonTrap	CID	MS2	0	77.46959	100	856.570556640625	2567.69711666188	3	170.798998333333	21188	Depleted_Plasma_Nor_3.raw
False	None	FourierTransform	HCD	MS2	0	77.46959	200	856.570556640625	1712.13383665125	2	170.814125	21189	Depleted_Plasma_Nor_3.raw
False	None	FourierTransform	HCD	MS2	0	77.46959	200	856.570556640625	2567.69711666188	3	170.814125	21189	Depleted_Plasma_Nor_3.raw
False	Unambiguous	IonTrap	CID	MS2	0	26.3869	100	985.667724609375	1970.32817258875	2	170.819561666667	21190	Depleted_Plasma_Nor_3.raw
False	Unambiguous	FourierTransform	HCD	MS2	0	26.3869	200	985.667724609375	1970.32817258875	2	170.834553333333	21191	Depleted_Plasma_Nor_3.raw
False	Unambiguous	IonTrap	CID	MS2	0	66.95717	100	826.597106933594	826.597106933594	1	170.840031666667	21192	Depleted_Plasma_Nor_3.raw
False	None	FourierTransform	HCD	MS2	0	66.95717	200	826.597106933594	826.597106933594	1	170.855098333333	21193	Depleted_Plasma_Nor_3.raw
False	None	IonTrap	CID	MS2	0	88.32479	39.65369	1001.74957275391	1001.74957275391	1	170.86803	21195	Depleted_Plasma_Nor_3.raw
False	None	FourierTransform	HCD	MS2	0	88.32479	198.2684	1001.74957275391	1001.74957275391	1	170.878931666667	21196	Depleted_Plasma_Nor_3.raw
False	None	IonTrap	CID	MS2	0	91.44624	100	928.6455078125	2783.9219701775	3	170.884365	21197	Depleted_Plasma_Nor_3.raw
False	None	IonTrap	CID	MS2	0	91.44624	100	928.6455078125	1856.283738995	2	170.884365	21197	Depleted_Plasma_Nor_3.raw
False	None	FourierTransform	HCD	MS2	0	91.44624	200	928.6455078125	1856.283738995	2	170.899326666667	21198	Depleted_Plasma_Nor_3.raw
False	None	FourierTransform	HCD	MS2	0	91.44624	200	928.6455078125	2783.9219701775	3	170.899326666667	21198	Depleted_Plasma_Nor_3.raw
False	None	IonTrap	CID	MS2	0	81.71431	100	964.1572265625	1927.307176495	2	170.904811666667	21199	Depleted_Plasma_Nor_3.raw
False	Unambiguous	IonTrap	CID	MS2	0	81.71431	100	964.1572265625	2890.4571264275	3	170.904811666667	21199	Depleted_Plasma_Nor_3.raw
False	None	FourierTransform	HCD	MS2	0	81.71431	200	964.1572265625	964.1572265625	1	170.919746666667	21200	Depleted_Plasma_Nor_3.raw
False	Unambiguous	IonTrap	CID	MS2	0	52.0839	100	875.558715820313	1750.11015501063	2	170.925201666667	21201	Depleted_Plasma_Nor_3.raw
False	None	FourierTransform	HCD	MS2	0	52.0839	200	875.558715820313	1750.11015501063	2	170.939778333333	21202	Depleted_Plasma_Nor_3.raw
False	None	IonTrap	CID	MS2	0	37.20734	100	936.65625	1872.30522337	2	170.945226666667	21203	Depleted_Plasma_Nor_3.raw
False	None	FourierTransform	HCD	MS2	0	37.20734	200	936.65625	1872.30522337	2	170.959965	21204	Depleted_Plasma_Nor_3.raw
False	Unambiguous	IonTrap	CID	MS2	0	71.94424	100	1023.734375	3069.18857174	3	170.971896666667	21206	Depleted_Plasma_Nor_3.raw
False	None	IonTrap	CID	MS2	0	71.94424	100	1023.734375	2046.46147337	2	170.971896666667	21206	Depleted_Plasma_Nor_3.raw
False	None	FourierTransform	HCD	MS2	0	71.94424	200	1023.734375	1023.734375	1	170.988026666667	21207	Depleted_Plasma_Nor_3.raw
False	Unambiguous	IonTrap	CID	MS2	0	72.7514	100	1008.65692138672	2016.30656614344	2	170.993448333333	21208	Depleted_Plasma_Nor_3.raw
False	None	IonTrap	CID	MS2	0	72.7514	100	1008.65692138672	3023.95621090016	3	170.993448333333	21208	Depleted_Plasma_Nor_3.raw
False	Ambiguous	FourierTransform	HCD	MS2	0	72.7514	200	1008.65692138672	1008.65692138672	1	171.008346666667	21209	Depleted_Plasma_Nor_3.raw
False	Unambiguous	IonTrap	CID	MS2	0	53.52919	100	831.532592773438	1662.05790891688	2	171.013816666667	21210	Depleted_Plasma_Nor_3.raw
False	Unambiguous	FourierTransform	HCD	MS2	0	53.52919	200	831.532592773438	1662.05790891688	2	171.028313333333	21211	Depleted_Plasma_Nor_3.raw
False	None	IonTrap	CID	MS2	0	85.34898	100	1004.66186523438	2008.31645383875	2	171.033743333333	21212	Depleted_Plasma_Nor_3.raw
False	None	FourierTransform	HCD	MS2	0	85.34898	200	1004.66186523438	2008.31645383875	2	171.048646666667	21213	Depleted_Plasma_Nor_3.raw
False	None	IonTrap	CID	MS2	0	95.86292	100	972.671264648438	972.671264648438	1	171.05408	21214	Depleted_Plasma_Nor_3.raw
False	None	FourierTransform	HCD	MS2	0	95.86292	200	972.671264648438	972.671264648438	1	171.069108333333	21215	Depleted_Plasma_Nor_3.raw
False	None	IonTrap	CID	MS2	0	60.75159	21.43531	997.718688964844	997.718688964844	1	171.08194	21217	Depleted_Plasma_Nor_3.raw
False	None	FourierTransform	HCD	MS2	0	60.75159	107.1765	997.718688964844	997.718688964844	1	171.092695	21218	Depleted_Plasma_Nor_3.raw
False	None	IonTrap	CID	MS2	0	73.07864	100	1046.70690917969	2092.40654172938	2	171.096571666667	21219	Depleted_Plasma_Nor_3.raw
False	None	FourierTransform	HCD	MS2	0	73.07864	200	1046.70690917969	2092.40654172938	2	171.111511666667	21220	Depleted_Plasma_Nor_3.raw
False	None	IonTrap	CID	MS2	0	39.04348	100	980.682373046875	1960.35746946375	2	171.11696	21221	Depleted_Plasma_Nor_3.raw
False	None	FourierTransform	HCD	MS2	0	39.04348	200	980.682373046875	1960.35746946375	2	171.131841666667	21222	Depleted_Plasma_Nor_3.raw
False	None	IonTrap	CID	MS2	0	30.74323	100	958.669311523438	1916.33134641688	2	171.137295	21223	Depleted_Plasma_Nor_3.raw
False	None	FourierTransform	HCD	MS2	0	30.74323	200	958.669311523438	1916.33134641688	2	171.15218	21224	Depleted_Plasma_Nor_3.raw
False	None	IonTrap	CID	MS2	0	40.21136	100	994.181884765625	1987.35649290125	2	171.157721666667	21225	Depleted_Plasma_Nor_3.raw
False	None	FourierTransform	HCD	MS2	0	40.21136	200	994.181884765625	1987.35649290125	2	171.172643333333	21226	Depleted_Plasma_Nor_3.raw
False	None	IonTrap	CID	MS2	0	88.71694	100	950.722412109375	1900.43754758875	2	171.185546666667	21228	Depleted_Plasma_Nor_3.raw
False	None	IonTrap	CID	MS2	0	88.71694	100	950.722412109375	2850.15268306813	3	171.185546666667	21228	Depleted_Plasma_Nor_3.raw
False	None	FourierTransform	HCD	MS2	0	88.71694	200	950.722412109375	950.722412109375	1	171.200533333333	21229	Depleted_Plasma_Nor_3.raw
False	None	IonTrap	CID	MS2	0	66.76516	100	906.129455566406	1811.25163450281	2	171.205978333333	21230	Depleted_Plasma_Nor_3.raw
False	None	FourierTransform	HCD	MS2	0	66.76516	200	906.129455566406	1811.25163450281	2	171.220706666667	21231	Depleted_Plasma_Nor_3.raw
False	Unambiguous	IonTrap	CID	MS2	0	63.57281	100	853.545654296875	1706.08403196375	2	171.226151666667	21232	Depleted_Plasma_Nor_3.raw
False	None	FourierTransform	HCD	MS2	0	63.57281	200	853.545654296875	1706.08403196375	2	171.24062	21233	Depleted_Plasma_Nor_3.raw
False	None	IonTrap	CID	MS2	0	87.93534	100	811.670227050781	1622.33317747156	2	171.2461	21234	Depleted_Plasma_Nor_3.raw
False	Unambiguous	IonTrap	CID	MS2	0	87.93534	100	811.670227050781	2432.99612789234	3	171.2461	21234	Depleted_Plasma_Nor_3.raw
False	None	FourierTransform	HCD	MS2	0	87.93534	200	811.670227050781	811.670227050781	1	171.261215	21235	Depleted_Plasma_Nor_3.raw
False	None	IonTrap	CID	MS2	0	47.8392	100	848.273254394531	848.273254394531	1	171.26666	21236	Depleted_Plasma_Nor_3.raw
False	None	FourierTransform	HCD	MS2	0	47.8392	200	848.273254394531	848.273254394531	1	171.281671666667	21237	Depleted_Plasma_Nor_3.raw
False	None	IonTrap	CID	MS2	0	67.18343	100	808.586608886719	1616.16594114344	2	171.295165	21239	Depleted_Plasma_Nor_3.raw
False	None	IonTrap	CID	MS2	0	67.18343	100	808.586608886719	2423.74527340016	3	171.295165	21239	Depleted_Plasma_Nor_3.raw
False	None	FourierTransform	HCD	MS2	0	67.18343	200	808.586608886719	808.586608886719	1	171.310291666667	21240	Depleted_Plasma_Nor_3.raw
False	None	IonTrap	CID	MS2	0	93.21681	45.90889	999.724426269531	999.724426269531	1	171.315721666667	21241	Depleted_Plasma_Nor_3.raw
False	None	FourierTransform	HCD	MS2	0	93.21681	200	999.724426269531	999.724426269531	1	171.32712	21242	Depleted_Plasma_Nor_3.raw
False	None	IonTrap	CID	MS2	0	14.2131	100	941.642700195313	1882.27812376063	2	171.332626666667	21243	Depleted_Plasma_Nor_3.raw
False	None	FourierTransform	HCD	MS2	0	14.2131	200	941.642700195313	1882.27812376063	2	171.347426666667	21244	Depleted_Plasma_Nor_3.raw
False	Unambiguous	IonTrap	CID	MS2	0	39.60952	100	1018.67706298828	1018.67706298828	1	171.352846666667	21245	Depleted_Plasma_Nor_3.raw
False	Ambiguous	FourierTransform	HCD	MS2	0	39.60952	200	1018.67706298828	1018.67706298828	1	171.367795	21246	Depleted_Plasma_Nor_3.raw
False	None	IonTrap	CID	MS2	0	44.09321	100	897.615783691406	1794.22429075281	2	171.373241666667	21247	Depleted_Plasma_Nor_3.raw
False	None	FourierTransform	HCD	MS2	0	44.09321	200	897.615783691406	1794.22429075281	2	171.387905	21248	Depleted_Plasma_Nor_3.raw
False	Unambiguous	IonTrap	CID	MS2	0	78.49742	100	904.494201660156	1807.98112669031	2	171.4012	21250	Depleted_Plasma_Nor_3.raw
False	Unambiguous	IonTrap	CID	MS2	0	78.49742	100	904.494201660156	2711.46805172047	3	171.4012	21250	Depleted_Plasma_Nor_3.raw
False	Ambiguous	FourierTransform	HCD	MS2	0	78.49742	200	904.494201660156	904.494201660156	1	171.416213333333	21251	Depleted_Plasma_Nor_3.raw
False	Unambiguous	IonTrap	CID	MS2	0	65.2104	100	902.478271484375	2705.42026119313	3	171.421665	21252	Depleted_Plasma_Nor_3.raw
False	Unambiguous	IonTrap	CID	MS2	0	65.2104	100	902.478271484375	1803.94926633875	2	171.421665	21252	Depleted_Plasma_Nor_3.raw
False	Ambiguous	FourierTransform	HCD	MS2	0	65.2104	200	902.478271484375	902.478271484375	1	171.436736666667	21253	Depleted_Plasma_Nor_3.raw
False	None	IonTrap	CID	MS2	0	29.54041	100	919.62939453125	1838.2515124325	2	171.442188333333	21254	Depleted_Plasma_Nor_3.raw
False	None	FourierTransform	HCD	MS2	0	29.54041	200	919.62939453125	1838.2515124325	2	171.456881666667	21255	Depleted_Plasma_Nor_3.raw
False	Unambiguous	IonTrap	CID	MS2	0	66.32285	100	823.513061523438	823.513061523438	1	171.462361666667	21256	Depleted_Plasma_Nor_3.raw
False	Ambiguous	FourierTransform	HCD	MS2	0	66.32285	200	823.513061523438	823.513061523438	1	171.477518333333	21257	Depleted_Plasma_Nor_3.raw
False	None	IonTrap	CID	MS2	0	77.39054	100	834.587524414063	1668.16777219813	2	171.482986666667	21258	Depleted_Plasma_Nor_3.raw
False	None	IonTrap	CID	MS2	0	77.39054	100	834.587524414063	2501.74801998219	3	171.482986666667	21258	Depleted_Plasma_Nor_3.raw
False	None	FourierTransform	HCD	MS2	0	77.39054	200	834.587524414063	834.587524414063	1	171.49814	21259	Depleted_Plasma_Nor_3.raw
False	None	IonTrap	CID	MS2	0	85.25424	70.87979	1001.75012207031	1001.75012207031	1	171.510341666667	21261	Depleted_Plasma_Nor_3.raw
False	None	FourierTransform	HCD	MS2	0	85.25424	200	1001.75012207031	1001.75012207031	1	171.524528333333	21262	Depleted_Plasma_Nor_3.raw
False	Unambiguous	IonTrap	CID	MS2	0	84.97871	100	928.143127441406	2782.41482906422	3	171.529991666667	21263	Depleted_Plasma_Nor_3.raw
False	None	IonTrap	CID	MS2	0	84.97871	100	928.143127441406	1855.27897825281	2	171.529991666667	21263	Depleted_Plasma_Nor_3.raw
False	None	FourierTransform	HCD	MS2	0	84.97871	200	928.143127441406	928.143127441406	1	171.544956666667	21264	Depleted_Plasma_Nor_3.raw
False	None	IonTrap	CID	MS2	0	24.56392	100	985.668640136719	1970.33000364344	2	171.550391666667	21265	Depleted_Plasma_Nor_3.raw
False	Unambiguous	FourierTransform	HCD	MS2	0	24.56392	200	985.668640136719	1970.33000364344	2	171.565338333333	21266	Depleted_Plasma_Nor_3.raw
False	Ambiguous	IonTrap	CID	MS2	0	82.52033	100	930.510131835938	1860.01298704188	2	171.570793333333	21267	Depleted_Plasma_Nor_3.raw
False	Unambiguous	IonTrap	CID	MS2	0	82.52033	100	930.510131835938	2789.51584224781	3	171.570793333333	21267	Depleted_Plasma_Nor_3.raw
False	Unambiguous	FourierTransform	HCD	MS2	0	82.52033	200	930.510131835938	930.510131835938	1	171.58578	21268	Depleted_Plasma_Nor_3.raw
False	None	IonTrap	CID	MS2	0	52.81715	100	963.655578613281	1926.30388059656	2	171.59122	21269	Depleted_Plasma_Nor_3.raw
False	None	FourierTransform	HCD	MS2	0	52.81715	200	963.655578613281	1926.30388059656	2	171.606083333333	21270	Depleted_Plasma_Nor_3.raw
False	None	IonTrap	CID	MS2	0	70.36181	100	1023.7333984375	2046.459520245	2	171.618896666667	21272	Depleted_Plasma_Nor_3.raw
False	None	IonTrap	CID	MS2	0	70.36181	100	1023.7333984375	3069.1856420525	3	171.618896666667	21272	Depleted_Plasma_Nor_3.raw
False	None	FourierTransform	HCD	MS2	0	70.36181	200	1023.7333984375	1023.7333984375	1	171.634861666667	21273	Depleted_Plasma_Nor_3.raw
False	Unambiguous	IonTrap	CID	MS2	0	44.58005	100	875.558715820313	1750.11015501063	2	171.640361666667	21274	Depleted_Plasma_Nor_3.raw
False	Ambiguous	FourierTransform	HCD	MS2	0	44.58005	200	875.558715820313	1750.11015501063	2	171.654901666667	21275	Depleted_Plasma_Nor_3.raw
False	Unambiguous	IonTrap	CID	MS2	0	45.1114	100	831.5322265625	1662.057176495	2	171.660383333333	21276	Depleted_Plasma_Nor_3.raw
False	Unambiguous	FourierTransform	HCD	MS2	0	45.1114	200	831.5322265625	1662.057176495	2	171.67499	21277	Depleted_Plasma_Nor_3.raw
False	Unambiguous	IonTrap	CID	MS2	0	83.21757	100	1004.6611328125	2008.314988995	2	171.680411666667	21278	Depleted_Plasma_Nor_3.raw
False	None	IonTrap	CID	MS2	0	83.21757	100	1004.6611328125	3011.9688451775	3	171.680411666667	21278	Depleted_Plasma_Nor_3.raw
False	None	FourierTransform	HCD	MS2	0	83.21757	200	1004.6611328125	1004.6611328125	1	171.69532	21279	Depleted_Plasma_Nor_3.raw
False	Unambiguous	IonTrap	CID	MS2	0	79.74063	100	1008.65637207031	2016.30546751063	2	171.70074	21280	Depleted_Plasma_Nor_3.raw
False	None	IonTrap	CID	MS2	0	79.74063	100	1008.65637207031	3023.95456295094	3	171.70074	21280	Depleted_Plasma_Nor_3.raw
False	Ambiguous	FourierTransform	HCD	MS2	0	79.74063	200	1008.65637207031	1008.65637207031	1	171.715738333333	21281	Depleted_Plasma_Nor_3.raw
False	None	IonTrap	CID	MS2	0	57.38966	37.93187	997.718627929688	997.718627929688	1	171.72887	21283	Depleted_Plasma_Nor_3.raw
False	None	FourierTransform	HCD	MS2	0	57.38966	189.6593	997.718627929688	997.718627929688	1	171.740695	21284	Depleted_Plasma_Nor_3.raw
False	None	IonTrap	CID	MS2	0	46.21978	100	848.2734375	848.2734375	1	171.745985	21285	Depleted_Plasma_Nor_3.raw
False	None	FourierTransform	HCD	MS2	0	46.21978	200	848.2734375	848.2734375	1	171.761048333333	21286	Depleted_Plasma_Nor_3.raw
False	None	IonTrap	CID	MS2	0	69.8264	100	1046.70739746094	2092.40751829188	2	171.76648	21287	Depleted_Plasma_Nor_3.raw
False	None	FourierTransform	HCD	MS2	0	69.8264	200	1046.70739746094	2092.40751829188	2	171.781358333333	21288	Depleted_Plasma_Nor_3.raw
False	None	IonTrap	CID	MS2	0	95.86614	100	972.671997070313	1944.33671751063	2	171.786791666667	21289	Depleted_Plasma_Nor_3.raw
False	None	IonTrap	CID	MS2	0	95.86614	100	972.671997070313	2916.00143795094	3	171.786791666667	21289	Depleted_Plasma_Nor_3.raw
False	None	FourierTransform	HCD	MS2	0	95.86614	200	972.671997070313	972.671997070313	1	171.801781666667	21290	Depleted_Plasma_Nor_3.raw
False	Unambiguous	IonTrap	CID	MS2	0	80.57407	100	856.571411132813	1712.13554563563	2	171.807243333333	21291	Depleted_Plasma_Nor_3.raw
False	None	IonTrap	CID	MS2	0	80.57407	100	856.571411132813	2567.69968013844	3	171.807243333333	21291	Depleted_Plasma_Nor_3.raw
False	None	FourierTransform	HCD	MS2	0	80.57407	200	856.571411132813	2567.69968013844	3	171.822246666667	21292	Depleted_Plasma_Nor_3.raw
False	None	FourierTransform	HCD	MS2	0	80.57407	200	856.571411132813	1712.13554563563	2	171.822246666667	21292	Depleted_Plasma_Nor_3.raw
False	None	IonTrap	CID	MS2	0	40.9012	100	980.681579589844	1960.35588254969	2	171.835268333333	21294	Depleted_Plasma_Nor_3.raw
False	None	FourierTransform	HCD	MS2	0	40.9012	200	980.681579589844	1960.35588254969	2	171.851361666667	21295	Depleted_Plasma_Nor_3.raw
False	None	IonTrap	CID	MS2	0	37.33032	100	994.180725097656	1987.35417356531	2	171.856788333333	21296	Depleted_Plasma_Nor_3.raw
False	None	FourierTransform	HCD	MS2	0	37.33032	200	994.180725097656	1987.35417356531	2	171.871798333333	21297	Depleted_Plasma_Nor_3.raw
False	None	IonTrap	CID	MS2	0	70.86557	100	950.155212402344	1899.30314817469	2	171.877245	21298	Depleted_Plasma_Nor_3.raw
False	None	FourierTransform	HCD	MS2	0	70.86557	200	950.155212402344	1899.30314817469	2	171.8922	21299	Depleted_Plasma_Nor_3.raw
False	Unambiguous	IonTrap	CID	MS2	0	60.40593	100	853.545349121094	1706.08342161219	2	171.897645	21300	Depleted_Plasma_Nor_3.raw
False	None	FourierTransform	HCD	MS2	0	60.40593	200	853.545349121094	1706.08342161219	2	171.912188333333	21301	Depleted_Plasma_Nor_3.raw
False	None	IonTrap	CID	MS2	0	71.91671	100	906.12841796875	1811.2495593075	2	171.917633333333	21302	Depleted_Plasma_Nor_3.raw
False	None	FourierTransform	HCD	MS2	0	71.91671	200	906.12841796875	1811.2495593075	2	171.932271666667	21303	Depleted_Plasma_Nor_3.raw
False	None	IonTrap	CID	MS2	0	60.51598	72.36047	818.592407226563	818.592407226563	1	171.945661666667	21305	Depleted_Plasma_Nor_3.raw
False	None	FourierTransform	HCD	MS2	0	60.51598	200	818.592407226563	818.592407226563	1	171.958903333333	21306	Depleted_Plasma_Nor_3.raw
False	None	IonTrap	CID	MS2	0	68.50154	100	808.586791992188	1616.16630735438	2	171.964393333333	21307	Depleted_Plasma_Nor_3.raw
False	None	IonTrap	CID	MS2	0	68.50154	100	808.586791992188	2423.74582271656	3	171.964393333333	21307	Depleted_Plasma_Nor_3.raw
False	None	FourierTransform	HCD	MS2	0	68.50154	200	808.586791992188	808.586791992188	1	171.979498333333	21308	Depleted_Plasma_Nor_3.raw
False	None	IonTrap	CID	MS2	0	93.21561	55.26861	999.724792480469	999.724792480469	1	171.98492	21309	Depleted_Plasma_Nor_3.raw
False	None	FourierTransform	HCD	MS2	0	93.21561	200	999.724792480469	999.724792480469	1	171.996835	21310	Depleted_Plasma_Nor_3.raw
False	None	IonTrap	CID	MS2	0	91.48184	85.30142	820.607238769531	820.607238769531	1	172.002316666667	21311	Depleted_Plasma_Nor_3.raw
False	None	FourierTransform	HCD	MS2	0	91.48184	200	820.607238769531	820.607238769531	1	172.01645	21312	Depleted_Plasma_Nor_3.raw
False	None	IonTrap	CID	MS2	0	84.30402	100	816.576538085938	1632.14579954188	2	172.022028333333	21313	Depleted_Plasma_Nor_3.raw
False	None	IonTrap	CID	MS2	0	84.30402	100	816.576538085938	2447.71506099781	3	172.022028333333	21313	Depleted_Plasma_Nor_3.raw
False	None	FourierTransform	HCD	MS2	0	84.30402	200	816.576538085938	816.576538085938	1	172.037128333333	21314	Depleted_Plasma_Nor_3.raw
False	Unambiguous	IonTrap	CID	MS2	0	79.85426	100	904.494506835938	2711.46896724781	3	172.050138333333	21316	Depleted_Plasma_Nor_3.raw
False	Unambiguous	IonTrap	CID	MS2	0	79.85426	100	904.494506835938	1807.98173704188	2	172.050138333333	21316	Depleted_Plasma_Nor_3.raw
False	Ambiguous	FourierTransform	HCD	MS2	0	79.85426	200	904.494506835938	904.494506835938	1	172.06521	21317	Depleted_Plasma_Nor_3.raw
False	Ambiguous	IonTrap	CID	MS2	0	69.25611	100	902.478393554688	1803.94951047938	2	172.070661666667	21318	Depleted_Plasma_Nor_3.raw
False	Unambiguous	IonTrap	CID	MS2	0	69.25611	100	902.478393554688	2705.42062740406	3	172.070661666667	21318	Depleted_Plasma_Nor_3.raw
False	Unambiguous	FourierTransform	HCD	MS2	0	69.25611	200	902.478393554688	902.478393554688	1	172.085693333333	21319	Depleted_Plasma_Nor_3.raw
False	None	IonTrap	CID	MS2	0	28.35106	100	941.642822265625	1882.27836790125	2	172.091158333333	21320	Depleted_Plasma_Nor_3.raw
False	None	FourierTransform	HCD	MS2	0	28.35106	200	941.642822265625	1882.27836790125	2	172.105921666667	21321	Depleted_Plasma_Nor_3.raw
False	None	IonTrap	CID	MS2	0	32.91951	100	919.629211425781	1838.25114622156	2	172.11137	21322	Depleted_Plasma_Nor_3.raw
False	None	FourierTransform	HCD	MS2	0	32.91951	200	919.629211425781	1838.25114622156	2	172.126105	21323	Depleted_Plasma_Nor_3.raw
False	None	IonTrap	CID	MS2	0	38.55763	100	897.616455078125	1794.22563352625	2	172.131558333333	21324	Depleted_Plasma_Nor_3.raw
False	None	FourierTransform	HCD	MS2	0	38.55763	200	897.616455078125	1794.22563352625	2	172.146176666667	21325	Depleted_Plasma_Nor_3.raw
False	Unambiguous	IonTrap	CID	MS2	0	52.48693	100	1018.67913818359	1018.67913818359	1	172.15883	21327	Depleted_Plasma_Nor_3.raw
False	None	FourierTransform	HCD	MS2	0	52.48693	200	1018.67913818359	1018.67913818359	1	172.174875	21328	Depleted_Plasma_Nor_3.raw
False	None	IonTrap	CID	MS2	0	91.12108	49.57817	1001.75158691406	2002.49589719813	2	172.180301666667	21329	Depleted_Plasma_Nor_3.raw
False	Unambiguous	IonTrap	CID	MS2	0	91.12108	49.57817	1001.75158691406	3003.24020748219	3	172.180301666667	21329	Depleted_Plasma_Nor_3.raw
False	None	FourierTransform	HCD	MS2	0	91.12108	200	1001.75158691406	1001.75158691406	1	172.191946666667	21330	Depleted_Plasma_Nor_3.raw
False	None	IonTrap	CID	MS2	0	91.47742	100	851.273010253906	851.273010253906	1	172.197405	21331	Depleted_Plasma_Nor_3.raw
False	None	FourierTransform	HCD	MS2	0	91.47742	200	851.273010253906	851.273010253906	1	172.212475	21332	Depleted_Plasma_Nor_3.raw
False	None	IonTrap	CID	MS2	0	87.72603	100	928.646362304688	1856.28544797938	2	172.217921666667	21333	Depleted_Plasma_Nor_3.raw
False	None	IonTrap	CID	MS2	0	87.72603	100	928.646362304688	2783.92453365406	3	172.217921666667	21333	Depleted_Plasma_Nor_3.raw
False	Ambiguous	FourierTransform	HCD	MS2	0	87.72603	200	928.646362304688	928.646362304688	1	172.232941666667	21334	Depleted_Plasma_Nor_3.raw
False	None	IonTrap	CID	MS2	0	21.00269	100	958.670776367188	1916.33427610438	2	172.238398333333	21335	Depleted_Plasma_Nor_3.raw
False	None	FourierTransform	HCD	MS2	0	21.00269	200	958.670776367188	1916.33427610438	2	172.253271666667	21336	Depleted_Plasma_Nor_3.raw
False	Unambiguous	IonTrap	CID	MS2	0	71.41754	83.27641	1008.65679931641	2016.30632200281	2	172.265878333333	21338	Depleted_Plasma_Nor_3.raw
False	None	IonTrap	CID	MS2	0	71.41754	83.27641	1008.65679931641	3023.95584468922	3	172.265878333333	21338	Depleted_Plasma_Nor_3.raw
False	Ambiguous	FourierTransform	HCD	MS2	0	71.41754	200	1008.65679931641	1008.65679931641	1	172.279693333333	21339	Depleted_Plasma_Nor_3.raw	806164.712890625
False	None	IonTrap	CID	MS2	0	84.66716	47.71199	1004.66180419922	2008.31633176844	2	172.285138333333	21340	Depleted_Plasma_Nor_3.raw
False	None	IonTrap	CID	MS2	0	84.66716	47.71199	1004.66180419922	3011.97085933766	3	172.285138333333	21340	Depleted_Plasma_Nor_3.raw
False	Ambiguous	FourierTransform	HCD	MS2	0	84.66716	200	1004.66180419922	1004.66180419922	1	172.296645	21341	Depleted_Plasma_Nor_3.raw
False	None	IonTrap	CID	MS2	0	76.99886	90.10941	1023.73394775391	2046.46061887781	2	172.302078333333	21342	Depleted_Plasma_Nor_3.raw
False	Unambiguous	IonTrap	CID	MS2	0	76.99886	90.10941	1023.73394775391	3069.18729000172	3	172.302078333333	21342	Depleted_Plasma_Nor_3.raw
False	None	FourierTransform	HCD	MS2	0	76.99886	200	1023.73394775391	1023.73394775391	1	172.316311666667	21343	Depleted_Plasma_Nor_3.raw
False	Unambiguous	IonTrap	CID	MS2	0	25.25262	100	985.668640136719	1970.33000364344	2	172.32176	21344	Depleted_Plasma_Nor_3.raw
False	Unambiguous	FourierTransform	HCD	MS2	0	25.25262	200	985.668640136719	1970.33000364344	2	172.336761666667	21345	Depleted_Plasma_Nor_3.raw
False	None	IonTrap	CID	MS2	0	33.63485	100	914.642700195313	1828.27812376063	2	172.342213333333	21346	Depleted_Plasma_Nor_3.raw
False	None	FourierTransform	HCD	MS2	0	33.63485	200	914.642700195313	1828.27812376063	2	172.35689	21347	Depleted_Plasma_Nor_3.raw
False	Unambiguous	IonTrap	CID	MS2	0	66.59222	20.0912	997.71923828125	997.71923828125	1	172.368645	21349	Depleted_Plasma_Nor_3.raw
False	None	FourierTransform	HCD	MS2	0	66.59222	100.456	997.71923828125	997.71923828125	1	172.379361666667	21350	Depleted_Plasma_Nor_3.raw
False	None	IonTrap	CID	MS2	0	92.55731	99.98116	972.671569824219	1944.33586301844	2	172.383145	21351	Depleted_Plasma_Nor_3.raw
False	None	IonTrap	CID	MS2	0	92.55731	99.98116	972.671569824219	2916.00015621266	3	172.383145	21351	Depleted_Plasma_Nor_3.raw
False	None	FourierTransform	HCD	MS2	0	92.55731	200	972.671569824219	972.671569824219	1	172.398083333333	21352	Depleted_Plasma_Nor_3.raw
False	None	IonTrap	CID	MS2	0	69.0622	100	1046.70642089844	2092.40556516688	2	172.403505	21353	Depleted_Plasma_Nor_3.raw
False	None	FourierTransform	HCD	MS2	0	69.0622	200	1046.70642089844	2092.40556516688	2	172.41849	21354	Depleted_Plasma_Nor_3.raw
False	None	IonTrap	CID	MS2	0	42.89182	83.78926	936.656616210938	1872.30595579188	2	172.423938333333	21355	Depleted_Plasma_Nor_3.raw
False	None	FourierTransform	HCD	MS2	0	42.89182	200	936.656616210938	1872.30595579188	2	172.437598333333	21356	Depleted_Plasma_Nor_3.raw
False	None	IonTrap	CID	MS2	0	39.80231	83.26487	1016.19622802734	2031.38517942469	2	172.443026666667	21357	Depleted_Plasma_Nor_3.raw
False	None	FourierTransform	HCD	MS2	0	39.80231	200	1016.19622802734	2031.38517942469	2	172.456913333333	21358	Depleted_Plasma_Nor_3.raw
False	Unambiguous	IonTrap	CID	MS2	0	65.26763	85.74479	853.546081542969	1706.08488645594	2	172.469726666667	21360	Depleted_Plasma_Nor_3.raw
False	None	FourierTransform	HCD	MS2	0	65.26763	200	853.546081542969	1706.08488645594	2	172.483256666667	21361	Depleted_Plasma_Nor_3.raw
False	None	IonTrap	CID	MS2	0	49.85731	93.19321	963.655517578125	1926.30375852625	2	172.488693333333	21362	Depleted_Plasma_Nor_3.raw
False	None	FourierTransform	HCD	MS2	0	49.85731	200	963.655517578125	1926.30375852625	2	172.503105	21363	Depleted_Plasma_Nor_3.raw
False	None	IonTrap	CID	MS2	0	88.78252	100	950.722229003906	1900.43718137781	2	172.508575	21364	Depleted_Plasma_Nor_3.raw
False	Ambiguous	IonTrap	CID	MS2	0	88.78252	100	950.722229003906	2850.15213375172	3	172.508575	21364	Depleted_Plasma_Nor_3.raw
False	None	FourierTransform	HCD	MS2	0	88.78252	200	950.722229003906	950.722229003906	1	172.523551666667	21365	Depleted_Plasma_Nor_3.raw
False	None	IonTrap	CID	MS2	0	45.4938	100	994.181945800781	1987.35661497156	2	172.529081666667	21366	Depleted_Plasma_Nor_3.raw
False	None	FourierTransform	HCD	MS2	0	45.4938	200	994.181945800781	1987.35661497156	2	172.544038333333	21367	Depleted_Plasma_Nor_3.raw
False	Unambiguous	IonTrap	CID	MS2	0	47.81504	100	875.559143066406	1750.11100950281	2	172.549491666667	21368	Depleted_Plasma_Nor_3.raw
False	None	FourierTransform	HCD	MS2	0	47.81504	200	875.559143066406	1750.11100950281	2	172.564033333333	21369	Depleted_Plasma_Nor_3.raw
False	None	IonTrap	CID	MS2	0	67.28824	100	808.586059570313	1616.16484251063	2	172.577135	21371	Depleted_Plasma_Nor_3.raw
False	None	IonTrap	CID	MS2	0	67.28824	100	808.586059570313	2423.74362545094	3	172.577135	21371	Depleted_Plasma_Nor_3.raw
False	None	FourierTransform	HCD	MS2	0	67.28824	200	808.586059570313	808.586059570313	1	172.593361666667	21372	Depleted_Plasma_Nor_3.raw
False	None	IonTrap	CID	MS2	0	94.26791	43.79961	999.723754882813	999.723754882813	1	172.598788333333	21373	Depleted_Plasma_Nor_3.raw
False	None	FourierTransform	HCD	MS2	0	94.26791	200	999.723754882813	999.723754882813	1	172.609938333333	21374	Depleted_Plasma_Nor_3.raw
False	None	IonTrap	CID	MS2	0	68.38555	100	1036.68725585938	2072.36723508875	2	172.615388333333	21375	Depleted_Plasma_Nor_3.raw
False	None	IonTrap	CID	MS2	0	68.38555	100	1036.68725585938	3108.04721431813	3	172.615388333333	21375	Depleted_Plasma_Nor_3.raw
False	None	FourierTransform	HCD	MS2	0	68.38555	200	1036.68725585938	2072.36723508875	2	172.630313333333	21376	Depleted_Plasma_Nor_3.raw
False	None	FourierTransform	HCD	MS2	0	68.38555	200	1036.68725585938	3108.04721431813	3	172.630313333333	21376	Depleted_Plasma_Nor_3.raw
False	None	IonTrap	CID	MS2	0	58.51352	100	906.12890625	1811.25053587	2	172.635758333333	21377	Depleted_Plasma_Nor_3.raw
False	None	FourierTransform	HCD	MS2	0	58.51352	200	906.12890625	1811.25053587	2	172.650438333333	21378	Depleted_Plasma_Nor_3.raw
False	None	IonTrap	CID	MS2	0	47.8158	100	884.115783691406	1767.22429075281	2	172.655895	21379	Depleted_Plasma_Nor_3.raw
False	None	FourierTransform	HCD	MS2	0	47.8158	200	884.115783691406	1767.22429075281	2	172.670533333333	21380	Depleted_Plasma_Nor_3.raw
False	None	IonTrap	CID	MS2	0	19.00519	100	941.643188476563	1882.27910032313	2	172.6838	21382	Depleted_Plasma_Nor_3.raw
False	None	FourierTransform	HCD	MS2	0	19.00519	200	941.643188476563	1882.27910032313	2	172.699695	21383	Depleted_Plasma_Nor_3.raw
False	None	IonTrap	CID	MS2	0	35.13319	100	919.630065917969	1838.25285520594	2	172.705213333333	21384	Depleted_Plasma_Nor_3.raw
False	None	FourierTransform	HCD	MS2	0	35.13319	200	919.630065917969	1838.25285520594	2	172.719913333333	21385	Depleted_Plasma_Nor_3.raw
False	None	IonTrap	CID	MS2	0	33.98708	100	1029.69592285156	2058.38456907313	2	172.725356666667	21386	Depleted_Plasma_Nor_3.raw
False	None	FourierTransform	HCD	MS2	0	33.98708	200	1029.69592285156	2058.38456907313	2	172.740303333333	21387	Depleted_Plasma_Nor_3.raw
False	None	IonTrap	CID	MS2	0	92.52872	100	821.61328125	821.61328125	1	172.745781666667	21388	Depleted_Plasma_Nor_3.raw
False	None	FourierTransform	HCD	MS2	0	92.52872	200	821.61328125	821.61328125	1	172.760826666667	21389	Depleted_Plasma_Nor_3.raw
False	Unambiguous	IonTrap	CID	MS2	0	87.60584	100	1074.74182128906	3222.21091060719	3	172.766246666667	21390	Depleted_Plasma_Nor_3.raw
False	None	IonTrap	CID	MS2	0	87.60584	100	1074.74182128906	2148.47636594813	2	172.766246666667	21390	Depleted_Plasma_Nor_3.raw
False	None	FourierTransform	HCD	MS2	0	87.60584	200	1074.74182128906	1074.74182128906	1	172.781198333333	21391	Depleted_Plasma_Nor_3.raw
False	None	IonTrap	CID	MS2	0	88.26191	49.13366	1001.74975585938	1001.74975585938	1	172.7942	21393	Depleted_Plasma_Nor_3.raw
False	None	FourierTransform	HCD	MS2	0	88.26191	200	1001.74975585938	1001.74975585938	1	172.806863333333	21394	Depleted_Plasma_Nor_3.raw
False	Unambiguous	IonTrap	CID	MS2	0	81.3847	100	930.509704589844	1860.01213254969	2	172.812308333333	21395	Depleted_Plasma_Nor_3.raw
False	Unambiguous	IonTrap	CID	MS2	0	81.3847	100	930.509704589844	2789.51456050953	3	172.812308333333	21395	Depleted_Plasma_Nor_3.raw
False	Unambiguous	FourierTransform	HCD	MS2	0	81.3847	200	930.509704589844	930.509704589844	1	172.827325	21396	Depleted_Plasma_Nor_3.raw
False	None	IonTrap	CID	MS2	0	38.88637	100	897.615783691406	1794.22429075281	2	172.832776666667	21397	Depleted_Plasma_Nor_3.raw
False	None	FourierTransform	HCD	MS2	0	38.88637	200	897.615783691406	1794.22429075281	2	172.847441666667	21398	Depleted_Plasma_Nor_3.raw
False	None	IonTrap	CID	MS2	0	48.39913	100	1038.20812988281	2075.40898313563	2	172.852865	21399	Depleted_Plasma_Nor_3.raw
False	None	FourierTransform	HCD	MS2	0	48.39913	200	1038.20812988281	2075.40898313563	2	172.86791	21400	Depleted_Plasma_Nor_3.raw
False	None	IonTrap	CID	MS2	0	27.14622	100	958.668762207031	1916.33024778406	2	172.873378333333	21401	Depleted_Plasma_Nor_3.raw
False	None	FourierTransform	HCD	MS2	0	27.14622	200	958.668762207031	1916.33024778406	2	172.888206666667	21402	Depleted_Plasma_Nor_3.raw
False	Unambiguous	IonTrap	CID	MS2	0	69.14671	100	1008.65716552734	2016.30705442469	2	172.900925	21404	Depleted_Plasma_Nor_3.raw
False	None	IonTrap	CID	MS2	0	69.14671	100	1008.65716552734	3023.95694332203	3	172.900925	21404	Depleted_Plasma_Nor_3.raw
False	Ambiguous	FourierTransform	HCD	MS2	0	69.14671	200	1008.65716552734	1008.65716552734	1	172.915906666667	21405	Depleted_Plasma_Nor_3.raw	421879.727539063
False	Unambiguous	IonTrap	CID	MS2	0	49.33318	83.05723	1018.67749023438	1018.67749023438	1	172.92133	21406	Depleted_Plasma_Nor_3.raw
False	None	FourierTransform	HCD	MS2	0	49.33318	200	1018.67749023438	1018.67749023438	1	172.93515	21407	Depleted_Plasma_Nor_3.raw
False	None	IonTrap	CID	MS2	0	76.64579	81.09126	1004.66217041016	2008.31706419031	2	172.940578333333	21408	Depleted_Plasma_Nor_3.raw
False	None	IonTrap	CID	MS2	0	76.64579	81.09126	1004.66217041016	3011.97195797047	3	172.940578333333	21408	Depleted_Plasma_Nor_3.raw
False	Unambiguous	FourierTransform	HCD	MS2	0	76.64579	200	1004.66217041016	1004.66217041016	1	172.954268333333	21409	Depleted_Plasma_Nor_3.raw
False	Unambiguous	IonTrap	CID	MS2	0	79.9877	100	904.494750976563	2711.46969966969	3	172.959715	21410	Depleted_Plasma_Nor_3.raw
False	Ambiguous	IonTrap	CID	MS2	0	79.9877	100	904.494750976563	1807.98222532313	2	172.959715	21410	Depleted_Plasma_Nor_3.raw
False	Ambiguous	FourierTransform	HCD	MS2	0	79.9877	200	904.494750976563	904.494750976563	1	172.974748333333	21411	Depleted_Plasma_Nor_3.raw
False	None	IonTrap	CID	MS2	0	76.33014	100	1023.734375	2046.46147337	2	172.980171666667	21412	Depleted_Plasma_Nor_3.raw
False	None	IonTrap	CID	MS2	0	76.33014	100	1023.734375	3069.18857174	3	172.980171666667	21412	Depleted_Plasma_Nor_3.raw
False	None	FourierTransform	HCD	MS2	0	76.33014	200	1023.734375	1023.734375	1	172.995118333333	21413	Depleted_Plasma_Nor_3.raw
False	Unambiguous	IonTrap	CID	MS2	0	61.02241	22.8235	997.71826171875	997.71826171875	1	173.007865	21415	Depleted_Plasma_Nor_3.raw
False	None	FourierTransform	HCD	MS2	0	61.02241	114.1175	997.71826171875	997.71826171875	1	173.018695	21416	Depleted_Plasma_Nor_3.raw
False	None	IonTrap	CID	MS2	0	61.65558	100	1046.70715332031	2092.40703001063	2	173.022696666667	21417	Depleted_Plasma_Nor_3.raw
False	None	FourierTransform	HCD	MS2	0	61.65558	200	1046.70715332031	2092.40703001063	2	173.03773	21418	Depleted_Plasma_Nor_3.raw
False	Unambiguous	IonTrap	CID	MS2	0	12.60129	100	985.668640136719	1970.33000364344	2	173.043163333333	21419	Depleted_Plasma_Nor_3.raw
False	Unambiguous	FourierTransform	HCD	MS2	0	12.60129	200	985.668640136719	1970.33000364344	2	173.058115	21420	Depleted_Plasma_Nor_3.raw
False	Unambiguous	IonTrap	CID	MS2	0	71.09973	100	902.478210449219	2705.42007808766	3	173.06356	21421	Depleted_Plasma_Nor_3.raw
False	Unambiguous	IonTrap	CID	MS2	0	71.09973	100	902.478210449219	1803.94914426844	2	173.06356	21421	Depleted_Plasma_Nor_3.raw
False	Unambiguous	FourierTransform	HCD	MS2	0	71.09973	200	902.478210449219	902.478210449219	1	173.078596666667	21422	Depleted_Plasma_Nor_3.raw
False	None	IonTrap	CID	MS2	0	55.18745	75.83787	928.142517089844	1855.27775754969	2	173.084048333333	21423	Depleted_Plasma_Nor_3.raw
False	None	FourierTransform	HCD	MS2	0	55.18745	200	928.142517089844	1855.27775754969	2	173.097196666667	21424	Depleted_Plasma_Nor_3.raw
False	None	IonTrap	CID	MS2	0	67.62442	100	950.156066894531	1899.30485715906	2	173.109908333333	21426	Depleted_Plasma_Nor_3.raw
False	None	FourierTransform	HCD	MS2	0	67.62442	200	950.156066894531	1899.30485715906	2	173.125861666667	21427	Depleted_Plasma_Nor_3.raw
False	None	IonTrap	CID	MS2	0	62.57138	97.97329	963.656127929688	1926.30497922938	2	173.131298333333	21428	Depleted_Plasma_Nor_3.raw
False	None	FourierTransform	HCD	MS2	0	62.57138	200	963.656127929688	1926.30497922938	2	173.145988333333	21429	Depleted_Plasma_Nor_3.raw
False	Unambiguous	IonTrap	CID	MS2	0	72.11165	100	826.598327636719	826.598327636719	1	173.151466666667	21430	Depleted_Plasma_Nor_3.raw
False	Ambiguous	FourierTransform	HCD	MS2	0	72.11165	200	826.598327636719	826.598327636719	1	173.166575	21431	Depleted_Plasma_Nor_3.raw
False	None	IonTrap	CID	MS2	0	96.18778	100	972.672485351563	1944.33769407313	2	173.172023333333	21432	Depleted_Plasma_Nor_3.raw
False	None	IonTrap	CID	MS2	0	96.18778	100	972.672485351563	2916.00290279469	3	173.172023333333	21432	Depleted_Plasma_Nor_3.raw
False	Ambiguous	FourierTransform	HCD	MS2	0	96.18778	200	972.672485351563	972.672485351563	1	173.186958333333	21433	Depleted_Plasma_Nor_3.raw
False	None	IonTrap	CID	MS2	0	50.96406	100	994.182861328125	1987.35844602625	2	173.19239	21434	Depleted_Plasma_Nor_3.raw
False	None	FourierTransform	HCD	MS2	0	50.96406	200	994.182861328125	1987.35844602625	2	173.207466666667	21435	Depleted_Plasma_Nor_3.raw
False	None	IonTrap	CID	MS2	0	95.19871	17.98452	999.723815917969	999.723815917969	1	173.21932	21437	Depleted_Plasma_Nor_3.raw
False	None	FourierTransform	HCD	MS2	0	95.19871	89.92258	999.723815917969	999.723815917969	1	173.229861666667	21438	Depleted_Plasma_Nor_3.raw
False	None	IonTrap	CID	MS2	0	91.09357	90.97973	851.271850585938	851.271850585938	1	173.233483333333	21439	Depleted_Plasma_Nor_3.raw
False	None	FourierTransform	HCD	MS2	0	91.09357	200	851.271850585938	851.271850585938	1	173.247945	21440	Depleted_Plasma_Nor_3.raw
False	None	IonTrap	CID	MS2	0	54.52726	100	1016.19451904297	2031.38176145594	2	173.253371666667	21441	Depleted_Plasma_Nor_3.raw
False	None	FourierTransform	HCD	MS2	0	54.52726	200	1016.19451904297	2031.38176145594	2	173.268278333333	21442	Depleted_Plasma_Nor_3.raw
False	None	IonTrap	CID	MS2	0	73.28957	88.59005	906.128662109375	1811.25004758875	2	173.27375	21443	Depleted_Plasma_Nor_3.raw
False	None	FourierTransform	HCD	MS2	0	73.28957	200	906.128662109375	1811.25004758875	2	173.287685	21444	Depleted_Plasma_Nor_3.raw
False	None	IonTrap	CID	MS2	0	48.60971	100	980.681762695313	1960.35624876063	2	173.293125	21445	Depleted_Plasma_Nor_3.raw
False	None	FourierTransform	HCD	MS2	0	48.60971	200	980.681762695313	1960.35624876063	2	173.30801	21446	Depleted_Plasma_Nor_3.raw
False	None	IonTrap	CID	MS2	0	56.6861	72.57984	808.586486816406	808.586486816406	1	173.31996	21448	Depleted_Plasma_Nor_3.raw
False	None	FourierTransform	HCD	MS2	0	56.6861	200	808.586486816406	808.586486816406	1	173.33436	21449	Depleted_Plasma_Nor_3.raw
False	None	IonTrap	CID	MS2	0	85.47076	100	1075.30773925781	1075.30773925781	1	173.339793333333	21450	Depleted_Plasma_Nor_3.raw
False	None	FourierTransform	HCD	MS2	0	85.47076	200	1075.30773925781	1075.30773925781	1	173.35466	21451	Depleted_Plasma_Nor_3.raw
False	None	IonTrap	CID	MS2	0	51.82674	100	936.655578613281	1872.30388059656	2	173.360105	21452	Depleted_Plasma_Nor_3.raw
False	None	FourierTransform	HCD	MS2	0	51.82674	200	936.655578613281	1872.30388059656	2	173.375043333333	21453	Depleted_Plasma_Nor_3.raw
False	None	IonTrap	CID	MS2	0	29.13589	100	941.641967773438	1882.27665891688	2	173.380488333333	21454	Depleted_Plasma_Nor_3.raw
False	None	FourierTransform	HCD	MS2	0	29.13589	200	941.641967773438	1882.27665891688	2	173.395251666667	21455	Depleted_Plasma_Nor_3.raw
False	None	IonTrap	CID	MS2	0	52.5274	100	884.11572265625	1767.2241686825	2	173.400698333333	21456	Depleted_Plasma_Nor_3.raw
False	None	FourierTransform	HCD	MS2	0	52.5274	200	884.11572265625	1767.2241686825	2	173.41535	21457	Depleted_Plasma_Nor_3.raw
False	None	IonTrap	CID	MS2	0	91.34155	32.98485	1001.74969482422	1001.74969482422	1	173.428218333333	21459	Depleted_Plasma_Nor_3.raw
False	None	FourierTransform	HCD	MS2	0	91.34155	164.9243	1001.74969482422	1001.74969482422	1	173.439695	21460	Depleted_Plasma_Nor_3.raw
False	Unambiguous	IonTrap	CID	MS2	0	82.11627	98.91806	930.509521484375	1860.01176633875	2	173.444561666667	21461	Depleted_Plasma_Nor_3.raw
False	Unambiguous	IonTrap	CID	MS2	0	82.11627	98.91806	930.509521484375	2789.51401119313	3	173.444561666667	21461	Depleted_Plasma_Nor_3.raw
False	Unambiguous	FourierTransform	HCD	MS2	0	82.11627	200	930.509521484375	930.509521484375	1	173.45951	21462	Depleted_Plasma_Nor_3.raw
False	None	IonTrap	CID	MS2	0	47.45744	100	897.615844726563	1794.22441282313	2	173.464963333333	21463	Depleted_Plasma_Nor_3.raw
False	None	FourierTransform	HCD	MS2	0	47.45744	200	897.615844726563	1794.22441282313	2	173.479573333333	21464	Depleted_Plasma_Nor_3.raw
False	None	IonTrap	CID	MS2	0	38.08172	100	958.668640136719	1916.33000364344	2	173.485025	21465	Depleted_Plasma_Nor_3.raw
False	None	FourierTransform	HCD	MS2	0	38.08172	200	958.668640136719	1916.33000364344	2	173.499906666667	21466	Depleted_Plasma_Nor_3.raw
False	None	IonTrap	CID	MS2	0	75.99526	100	888.641967773438	1776.27665891688	2	173.505363333333	21467	Depleted_Plasma_Nor_3.raw
False	None	FourierTransform	HCD	MS2	0	75.99526	200	888.641967773438	1776.27665891688	2	173.520368333333	21468	Depleted_Plasma_Nor_3.raw
False	None	IonTrap	CID	MS2	0	58.70081	39.83186	818.59326171875	818.59326171875	1	173.533511666667	21470	Depleted_Plasma_Nor_3.raw
False	None	FourierTransform	HCD	MS2	0	58.70081	199.1593	818.59326171875	818.59326171875	1	173.545695	21471	Depleted_Plasma_Nor_3.raw
False	Ambiguous	IonTrap	CID	MS2	0	70.70701	91.58675	1008.65808105469	2016.30888547938	2	173.551105	21472	Depleted_Plasma_Nor_3.raw
False	None	IonTrap	CID	MS2	0	70.70701	91.58675	1008.65808105469	3023.95968990406	3	173.551105	21472	Depleted_Plasma_Nor_3.raw
False	Ambiguous	FourierTransform	HCD	MS2	0	70.70701	200	1008.65808105469	1008.65808105469	1	173.565493333333	21473	Depleted_Plasma_Nor_3.raw	3540651.421875
False	None	IonTrap	CID	MS2	0	74.5088	79.58344	1018.67889404297	2036.35051145594	2	173.570968333333	21474	Depleted_Plasma_Nor_3.raw
False	None	IonTrap	CID	MS2	0	74.5088	79.58344	1018.67889404297	3054.02212886891	3	173.570968333333	21474	Depleted_Plasma_Nor_3.raw
False	Unambiguous	FourierTransform	HCD	MS2	0	74.5088	200	1018.67889404297	1018.67889404297	1	173.584498333333	21475	Depleted_Plasma_Nor_3.raw
False	None	IonTrap	CID	MS2	0	85.42547	51.59676	816.577697753906	1632.14811887781	2	173.59013	21476	Depleted_Plasma_Nor_3.raw
False	None	IonTrap	CID	MS2	0	85.42547	51.59676	816.577697753906	2447.71854000172	3	173.59013	21476	Depleted_Plasma_Nor_3.raw
False	None	FourierTransform	HCD	MS2	0	85.42547	200	816.577697753906	816.577697753906	1	173.601998333333	21477	Depleted_Plasma_Nor_3.raw
False	None	IonTrap	CID	MS2	0	92.38409	47.16181	820.607543945313	820.607543945313	1	173.607516666667	21478	Depleted_Plasma_Nor_3.raw
False	None	FourierTransform	HCD	MS2	0	92.38409	200	820.607543945313	820.607543945313	1	173.619051666667	21479	Depleted_Plasma_Nor_3.raw
False	None	IonTrap	CID	MS2	0	63.40617	27.33551	997.717346191406	997.717346191406	1	173.631688333333	21481	Depleted_Plasma_Nor_3.raw
False	Unambiguous	FourierTransform	HCD	MS2	0	63.40617	136.6776	997.717346191406	997.717346191406	1	173.641885	21482	Depleted_Plasma_Nor_3.raw
False	None	IonTrap	CID	MS2	0	67.31382	100	1046.705078125	2092.40287962	2	173.646253333333	21483	Depleted_Plasma_Nor_3.raw
False	None	FourierTransform	HCD	MS2	0	67.31382	200	1046.705078125	2092.40287962	2	173.661136666667	21484	Depleted_Plasma_Nor_3.raw
False	Unambiguous	IonTrap	CID	MS2	0	80.57734	59.17293	1004.66088867188	2008.31450071375	2	173.666558333333	21485	Depleted_Plasma_Nor_3.raw
False	None	IonTrap	CID	MS2	0	80.57734	59.17293	1004.66088867188	3011.96811275563	3	173.666558333333	21485	Depleted_Plasma_Nor_3.raw
False	Unambiguous	FourierTransform	HCD	MS2	0	80.57734	200	1004.66088867188	1004.66088867188	1	173.678865	21486	Depleted_Plasma_Nor_3.raw
False	None	IonTrap	CID	MS2	0	79.21869	94.58266	1023.73309326172	2046.45890989344	2	173.684285	21487	Depleted_Plasma_Nor_3.raw
False	None	IonTrap	CID	MS2	0	79.21869	94.58266	1023.73309326172	3069.18472652516	3	173.684285	21487	Depleted_Plasma_Nor_3.raw
False	None	FourierTransform	HCD	MS2	0	79.21869	200	1023.73309326172	1023.73309326172	1	173.698816666667	21488	Depleted_Plasma_Nor_3.raw
False	Unambiguous	IonTrap	CID	MS2	0	83.45549	76.41452	904.493408203125	1807.97953977625	2	173.704273333333	21489	Depleted_Plasma_Nor_3.raw
False	Unambiguous	IonTrap	CID	MS2	0	83.45549	76.41452	904.493408203125	2711.46567134938	3	173.704273333333	21489	Depleted_Plasma_Nor_3.raw
False	Ambiguous	FourierTransform	HCD	MS2	0	83.45549	200	904.493408203125	904.493408203125	1	173.717905	21490	Depleted_Plasma_Nor_3.raw
False	None	IonTrap	CID	MS2	0	48.57693	53.80325	950.154846191406	1899.30241575281	2	173.730265	21492	Depleted_Plasma_Nor_3.raw
False	None	FourierTransform	HCD	MS2	0	48.57693	200	950.154846191406	1899.30241575281	2	173.743028333333	21493	Depleted_Plasma_Nor_3.raw
False	None	IonTrap	CID	MS2	0	91.70044	56.48022	972.670654296875	1944.33403196375	2	173.748461666667	21494	Depleted_Plasma_Nor_3.raw
False	None	IonTrap	CID	MS2	0	91.70044	56.48022	972.670654296875	2915.99740963063	3	173.748461666667	21494	Depleted_Plasma_Nor_3.raw
False	Ambiguous	FourierTransform	HCD	MS2	0	91.70044	200	972.670654296875	972.670654296875	1	173.760548333333	21495	Depleted_Plasma_Nor_3.raw
False	None	IonTrap	CID	MS2	0	50.78469	38.67929	963.654541015625	1926.30180540125	2	173.766	21496	Depleted_Plasma_Nor_3.raw
False	None	FourierTransform	HCD	MS2	0	50.78469	193.3965	963.654541015625	1926.30180540125	2	173.776736666667	21497	Depleted_Plasma_Nor_3.raw
False	None	IonTrap	CID	MS2	0	46.7735	57.19537	994.181091308594	1987.35490598719	2	173.782055	21498	Depleted_Plasma_Nor_3.raw
False	None	FourierTransform	HCD	MS2	0	46.7735	200	994.181091308594	1987.35490598719	2	173.794216666667	21499	Depleted_Plasma_Nor_3.raw
False	None	IonTrap	CID	MS2	0	50.63462	44.89279	928.141662597656	1855.27604856531	2	173.799663333333	21500	Depleted_Plasma_Nor_3.raw
False	None	FourierTransform	HCD	MS2	0	50.63462	200	928.141662597656	1855.27604856531	2	173.8107	21501	Depleted_Plasma_Nor_3.raw
False	None	IonTrap	CID	MS2	0	95.96347	20.40328	999.72412109375	999.72412109375	1	173.823486666667	21503	Depleted_Plasma_Nor_3.raw
False	None	FourierTransform	HCD	MS2	0	95.96347	102.0164	999.72412109375	999.72412109375	1	173.834198333333	21504	Depleted_Plasma_Nor_3.raw
False	Unambiguous	IonTrap	CID	MS2	0	22.48591	100	985.668579101563	1970.32988157313	2	173.838	21505	Depleted_Plasma_Nor_3.raw	1926185.0625
False	Unambiguous	FourierTransform	HCD	MS2	0	22.48591	200	985.668579101563	1970.32988157313	2	173.852951666667	21506	Depleted_Plasma_Nor_3.raw	1926185.0625
False	Unambiguous	IonTrap	CID	MS2	0	49.977	90.20258	875.559326171875	1750.11137571375	2	173.858403333333	21507	Depleted_Plasma_Nor_3.raw
False	Unambiguous	FourierTransform	HCD	MS2	0	49.977	200	875.559326171875	1750.11137571375	2	173.872328333333	21508	Depleted_Plasma_Nor_3.raw
False	None	IonTrap	CID	MS2	0	40.43593	100	919.629211425781	1838.25114622156	2	173.877773333333	21509	Depleted_Plasma_Nor_3.raw
False	None	FourierTransform	HCD	MS2	0	40.43593	200	919.629211425781	1838.25114622156	2	173.892631666667	21510	Depleted_Plasma_Nor_3.raw
False	None	IonTrap	CID	MS2	0	61.86004	94.3242	906.129211425781	1811.25114622156	2	173.898078333333	21511	Depleted_Plasma_Nor_3.raw
False	None	FourierTransform	HCD	MS2	0	61.86004	200	906.129211425781	1811.25114622156	2	173.912393333333	21512	Depleted_Plasma_Nor_3.raw
False	None	IonTrap	CID	MS2	0	51.27841	54.53189	808.586181640625	808.586181640625	1	173.924995	21514	Depleted_Plasma_Nor_3.raw
False	None	FourierTransform	HCD	MS2	0	51.27841	200	808.586181640625	808.586181640625	1	173.937053333333	21515	Depleted_Plasma_Nor_3.raw
False	None	IonTrap	CID	MS2	0	85.00331	71.72901	1075.30700683594	1075.30700683594	1	173.94249	21516	Depleted_Plasma_Nor_3.raw
False	None	FourierTransform	HCD	MS2	0	85.00331	200	1075.30700683594	1075.30700683594	1	173.95552	21517	Depleted_Plasma_Nor_3.raw
False	None	IonTrap	CID	MS2	0	23.87967	83.89771	941.642150878906	1882.27702512781	2	173.960968333333	21518	Depleted_Plasma_Nor_3.raw
False	None	FourierTransform	HCD	MS2	0	23.87967	200	941.642150878906	1882.27702512781	2	173.97466	21519	Depleted_Plasma_Nor_3.raw
False	None	IonTrap	CID	MS2	0	45.84711	77.11434	936.655334472656	1872.30339231531	2	173.980115	21520	Depleted_Plasma_Nor_3.raw
False	None	FourierTransform	HCD	MS2	0	45.84711	200	936.655334472656	1872.30339231531	2	173.99338	21521	Depleted_Plasma_Nor_3.raw
False	None	IonTrap	CID	MS2	0	30.10016	78.5319	980.681213378906	1960.35515012781	2	173.998825	21522	Depleted_Plasma_Nor_3.raw
False	None	FourierTransform	HCD	MS2	0	30.10016	200	980.681213378906	1960.35515012781	2	174.012281666667	21523	Depleted_Plasma_Nor_3.raw
False	None	IonTrap	CID	MS2	0	92.66599	14.45507	1001.74945068359	1001.74945068359	1	174.024193333333	21525	Depleted_Plasma_Nor_3.raw
False	None	FourierTransform	HCD	MS2	0	92.66599	72.27534	1001.74945068359	1001.74945068359	1	174.034526666667	21526	Depleted_Plasma_Nor_3.raw
False	None	IonTrap	CID	MS2	0	18.75574	99.30522	958.668762207031	1916.33024778406	2	174.037845	21527	Depleted_Plasma_Nor_3.raw
False	None	FourierTransform	HCD	MS2	0	18.75574	200	958.668762207031	1916.33024778406	2	174.052621666667	21528	Depleted_Plasma_Nor_3.raw
False	None	IonTrap	CID	MS2	0	46.97879	59.03382	897.615600585938	1794.22392454188	2	174.058086666667	21529	Depleted_Plasma_Nor_3.raw
False	None	FourierTransform	HCD	MS2	0	46.97879	200	897.615600585938	1794.22392454188	2	174.070125	21530	Depleted_Plasma_Nor_3.raw
False	None	IonTrap	CID	MS2	0	77.10667	85.17699	1036.68798828125	2072.3686999325	2	174.075565	21531	Depleted_Plasma_Nor_3.raw
False	None	IonTrap	CID	MS2	0	77.10667	85.17699	1036.68798828125	3108.04941158375	3	174.075565	21531	Depleted_Plasma_Nor_3.raw
False	None	FourierTransform	HCD	MS2	0	77.10667	200	1036.68798828125	1036.68798828125	1	174.08947	21532	Depleted_Plasma_Nor_3.raw
False	None	IonTrap	CID	MS2	0	64.63394	60.65453	850.252075195313	850.252075195313	1	174.094925	21533	Depleted_Plasma_Nor_3.raw
False	None	FourierTransform	HCD	MS2	0	64.63394	200	850.252075195313	850.252075195313	1	174.107365	21534	Depleted_Plasma_Nor_3.raw
False	Unambiguous	IonTrap	CID	MS2	0	59.39379	68.91983	1008.65655517578	2016.30583372156	2	174.119981666667	21536	Depleted_Plasma_Nor_3.raw
False	None	IonTrap	CID	MS2	0	59.39379	68.91983	1008.65655517578	3023.95511226734	3	174.119981666667	21536	Depleted_Plasma_Nor_3.raw
False	Ambiguous	FourierTransform	HCD	MS2	0	59.39379	200	1008.65655517578	1008.65655517578	1	174.133863333333	21537	Depleted_Plasma_Nor_3.raw	3540651.421875
False	None	IonTrap	CID	MS2	0	61.41368	39.99187	818.592041015625	2453.76156978688	3	174.139341666667	21538	Depleted_Plasma_Nor_3.raw
False	None	IonTrap	CID	MS2	0	61.41368	39.99187	818.592041015625	1636.17680540125	2	174.139341666667	21538	Depleted_Plasma_Nor_3.raw
False	None	FourierTransform	HCD	MS2	0	61.41368	199.9594	818.592041015625	818.592041015625	1	174.15048	21539	Depleted_Plasma_Nor_3.raw
False	Unambiguous	IonTrap	CID	MS2	0	73.35641	66.96996	1018.67700195313	2036.34672727625	2	174.155936666667	21540	Depleted_Plasma_Nor_3.raw
False	None	IonTrap	CID	MS2	0	73.35641	66.96996	1018.67700195313	3054.01645259938	3	174.155936666667	21540	Depleted_Plasma_Nor_3.raw
False	Ambiguous	FourierTransform	HCD	MS2	0	73.35641	200	1018.67700195313	1018.67700195313	1	174.168623333333	21541	Depleted_Plasma_Nor_3.raw
False	None	IonTrap	CID	MS2	0	76.68645	88.84766	1072.30883789063	1072.30883789063	1	174.174045	21542	Depleted_Plasma_Nor_3.raw
False	None	FourierTransform	HCD	MS2	0	76.68645	200	1072.30883789063	1072.30883789063	1	174.188288333333	21543	Depleted_Plasma_Nor_3.raw
False	None	IonTrap	CID	MS2	0	91.72696	48.49595	820.610046386719	820.610046386719	1	174.193763333333	21544	Depleted_Plasma_Nor_3.raw
False	None	FourierTransform	HCD	MS2	0	91.72696	200	820.610046386719	820.610046386719	1	174.205386666667	21545	Depleted_Plasma_Nor_3.raw
False	None	IonTrap	CID	MS2	0	68.06892	28.10701	997.71923828125	997.71923828125	1	174.218211666667	21547	Depleted_Plasma_Nor_3.raw
False	None	FourierTransform	HCD	MS2	0	68.06892	140.535	997.71923828125	997.71923828125	1	174.228416666667	21548	Depleted_Plasma_Nor_3.raw
False	None	IonTrap	CID	MS2	0	67.73905	100	1046.70788574219	2092.40849485438	2	174.232855	21549	Depleted_Plasma_Nor_3.raw
False	None	FourierTransform	HCD	MS2	0	67.73905	200	1046.70788574219	2092.40849485438	2	174.247848333333	21550	Depleted_Plasma_Nor_3.raw
False	None	IonTrap	CID	MS2	0	83.64214	59.73896	1004.66290283203	2008.31852903406	2	174.25327	21551	Depleted_Plasma_Nor_3.raw
False	None	IonTrap	CID	MS2	0	83.64214	59.73896	1004.66290283203	3011.97415523609	3	174.25327	21551	Depleted_Plasma_Nor_3.raw
False	Ambiguous	FourierTransform	HCD	MS2	0	83.64214	200	1004.66290283203	1004.66290283203	1	174.265536666667	21552	Depleted_Plasma_Nor_3.raw
False	None	IonTrap	CID	MS2	0	87.55312	52.66814	816.5771484375	1632.147020245	2	174.271021666667	21553	Depleted_Plasma_Nor_3.raw
False	None	IonTrap	CID	MS2	0	87.55312	52.66814	816.5771484375	2447.7168920525	3	174.271021666667	21553	Depleted_Plasma_Nor_3.raw
False	None	FourierTransform	HCD	MS2	0	87.55312	200	816.5771484375	816.5771484375	1	174.282923333333	21554	Depleted_Plasma_Nor_3.raw
False	None	IonTrap	CID	MS2	0	79.51682	100	1023.73498535156	2046.46269407313	2	174.288348333333	21555	Depleted_Plasma_Nor_3.raw
False	None	IonTrap	CID	MS2	0	79.51682	100	1023.73498535156	3069.19040279469	3	174.288348333333	21555	Depleted_Plasma_Nor_3.raw
False	None	FourierTransform	HCD	MS2	0	79.51682	200	1023.73498535156	1023.73498535156	1	174.303296666667	21556	Depleted_Plasma_Nor_3.raw
False	None	IonTrap	CID	MS2	0	92.3364	75.37505	972.670837402344	2915.99795894703	3	174.314748333333	21558	Depleted_Plasma_Nor_3.raw
False	None	IonTrap	CID	MS2	0	92.3364	75.37505	972.670837402344	1944.33439817469	2	174.314748333333	21558	Depleted_Plasma_Nor_3.raw
False	Ambiguous	FourierTransform	HCD	MS2	0	92.3364	200	972.670837402344	972.670837402344	1	174.329195	21559	Depleted_Plasma_Nor_3.raw
False	None	IonTrap	CID	MS2	0	58.55201	55.39231	928.142456054688	1855.27763547938	2	174.334643333333	21560	Depleted_Plasma_Nor_3.raw
False	None	FourierTransform	HCD	MS2	0	58.55201	200	928.142456054688	1855.27763547938	2	174.346431666667	21561	Depleted_Plasma_Nor_3.raw
False	None	IonTrap	CID	MS2	0	52.82803	64.94178	994.182067871094	1987.35685911219	2	174.351853333333	21562	Depleted_Plasma_Nor_3.raw
False	None	FourierTransform	HCD	MS2	0	52.82803	200	994.182067871094	1987.35685911219	2	174.364485	21563	Depleted_Plasma_Nor_3.raw
False	None	IonTrap	CID	MS2	0	56.84905	71.01582	950.155578613281	1899.30388059656	2	174.36993	21564	Depleted_Plasma_Nor_3.raw
False	None	FourierTransform	HCD	MS2	0	56.84905	200	950.155578613281	1899.30388059656	2	174.38284	21565	Depleted_Plasma_Nor_3.raw
False	None	IonTrap	CID	MS2	0	37.79452	67.44128	1016.19512939453	2031.38298215906	2	174.38826	21566	Depleted_Plasma_Nor_3.raw
False	None	FourierTransform	HCD	MS2	0	37.79452	200	1016.19512939453	2031.38298215906	2	174.401051666667	21567	Depleted_Plasma_Nor_3.raw
False	None	IonTrap	CID	MS2	0	96.65433	9.41678	999.723571777344	999.723571777344	1	174.413575	21569	Depleted_Plasma_Nor_3.raw
False	None	FourierTransform	HCD	MS2	0	96.65433	47.0839	999.723571777344	999.723571777344	1	174.423695	21570	Depleted_Plasma_Nor_3.raw
False	None	IonTrap	CID	MS2	0	54.35772	39.38359	963.654296875	1926.30131712	2	174.426581666667	21571	Depleted_Plasma_Nor_3.raw
False	None	FourierTransform	HCD	MS2	0	54.35772	196.918	963.654296875	1926.30131712	2	174.437401666667	21572	Depleted_Plasma_Nor_3.raw
False	None	IonTrap	CID	MS2	0	37.60257	56.07364	919.62841796875	1838.2495593075	2	174.442796666667	21573	Depleted_Plasma_Nor_3.raw
False	None	FourierTransform	HCD	MS2	0	37.60257	200	919.62841796875	1838.2495593075	2	174.454546666667	21574	Depleted_Plasma_Nor_3.raw
False	Unambiguous	IonTrap	CID	MS2	0	27.98033	73.6995	985.668090820313	1970.32890501063	2	174.460028333333	21575	Depleted_Plasma_Nor_3.raw	1926185.0625
False	Unambiguous	FourierTransform	HCD	MS2	0	27.98033	200	985.668090820313	1970.32890501063	2	174.473221666667	21576	Depleted_Plasma_Nor_3.raw	1926185.0625
False	None	IonTrap	CID	MS2	0	64.72833	47.38328	906.12841796875	1811.2495593075	2	174.478665	21577	Depleted_Plasma_Nor_3.raw
False	None	FourierTransform	HCD	MS2	0	64.72833	200	906.12841796875	1811.2495593075	2	174.489798333333	21578	Depleted_Plasma_Nor_3.raw
False	None	IonTrap	CID	MS2	0	47.91098	100	808.587158203125	808.587158203125	1	174.501835	21580	Depleted_Plasma_Nor_3.raw
False	None	FourierTransform	HCD	MS2	0	47.91098	200	808.587158203125	808.587158203125	1	174.516916666667	21581	Depleted_Plasma_Nor_3.raw
False	None	IonTrap	CID	MS2	0	37.0059	100	980.682739257813	1960.35820188563	2	174.522448333333	21582	Depleted_Plasma_Nor_3.raw
False	None	FourierTransform	HCD	MS2	0	37.0059	200	980.682739257813	1960.35820188563	2	174.537401666667	21583	Depleted_Plasma_Nor_3.raw
False	None	IonTrap	CID	MS2	0	45.12505	100	936.656616210938	1872.30595579188	2	174.542848333333	21584	Depleted_Plasma_Nor_3.raw
False	None	FourierTransform	HCD	MS2	0	45.12505	200	936.656616210938	1872.30595579188	2	174.557591666667	21585	Depleted_Plasma_Nor_3.raw
False	Unambiguous	IonTrap	CID	MS2	0	58.6811	100	875.5595703125	1750.111863995	2	174.563046666667	21586	Depleted_Plasma_Nor_3.raw
False	None	FourierTransform	HCD	MS2	0	58.6811	200	875.5595703125	1750.111863995	2	174.577625	21587	Depleted_Plasma_Nor_3.raw
False	Unambiguous	IonTrap	CID	MS2	0	55.16072	100	831.533203125	1662.05912962	2	174.583095	21588	Depleted_Plasma_Nor_3.raw	1995724.8046875
False	Unambiguous	FourierTransform	HCD	MS2	0	55.16072	200	831.533203125	1662.05912962	2	174.597656666667	21589	Depleted_Plasma_Nor_3.raw	1995724.8046875
False	None	IonTrap	CID	MS2	0	91.25008	42.01095	1001.74951171875	2002.4917468075	2	174.6096	21591	Depleted_Plasma_Nor_3.raw
False	None	IonTrap	CID	MS2	0	91.25008	42.01095	1001.74951171875	3003.23398189625	3	174.6096	21591	Depleted_Plasma_Nor_3.raw
False	None	FourierTransform	HCD	MS2	0	91.25008	200	1001.74951171875	1001.74951171875	1	174.620716666667	21592	Depleted_Plasma_Nor_3.raw
False	None	IonTrap	CID	MS2	0	33.7666	100	958.668640136719	1916.33000364344	2	174.626166666667	21593	Depleted_Plasma_Nor_3.raw
False	None	FourierTransform	HCD	MS2	0	33.7666	200	958.668640136719	1916.33000364344	2	174.64099	21594	Depleted_Plasma_Nor_3.raw
False	None	IonTrap	CID	MS2	0	40.90865	100	941.641845703125	1882.27641477625	2	174.646446666667	21595	Depleted_Plasma_Nor_3.raw
False	None	FourierTransform	HCD	MS2	0	40.90865	200	941.641845703125	1882.27641477625	2	174.661265	21596	Depleted_Plasma_Nor_3.raw
False	Unambiguous	IonTrap	CID	MS2	0	86.21077	100	904.493774414063	1807.98027219813	2	174.666713333333	21597	Depleted_Plasma_Nor_3.raw
False	Unambiguous	IonTrap	CID	MS2	0	86.21077	100	904.493774414063	2711.46676998219	3	174.666713333333	21597	Depleted_Plasma_Nor_3.raw
False	Unambiguous	FourierTransform	HCD	MS2	0	86.21077	200	904.493774414063	904.493774414063	1	174.681753333333	21598	Depleted_Plasma_Nor_3.raw
False	None	IonTrap	CID	MS2	0	50.79295	100	884.115539550781	1767.22380247156	2	174.687205	21599	Depleted_Plasma_Nor_3.raw
False	None	FourierTransform	HCD	MS2	0	50.79295	200	884.115539550781	1767.22380247156	2	174.701836666667	21600	Depleted_Plasma_Nor_3.raw
False	None	IonTrap	CID	MS2	0	61.88915	30.28421	818.592468261719	1636.17765989344	2	174.713426666667	21602	Depleted_Plasma_Nor_3.raw
False	None	IonTrap	CID	MS2	0	61.88915	30.28421	818.592468261719	2453.76285152516	3	174.713426666667	21602	Depleted_Plasma_Nor_3.raw
False	None	FourierTransform	HCD	MS2	0	61.88915	151.4211	818.592468261719	818.592468261719	1	174.723896666667	21603	Depleted_Plasma_Nor_3.raw
False	Unambiguous	IonTrap	CID	MS2	0	58.09788	55.59171	1018.67767333984	1018.67767333984	1	174.728508333333	21604	Depleted_Plasma_Nor_3.raw
False	Unambiguous	FourierTransform	HCD	MS2	0	58.09788	200	1018.67767333984	1018.67767333984	1	174.740485	21605	Depleted_Plasma_Nor_3.raw
False	None	IonTrap	CID	MS2	0	68.75379	85.53094	850.252807617188	850.252807617188	1	174.745931666667	21606	Depleted_Plasma_Nor_3.raw
False	None	FourierTransform	HCD	MS2	0	68.75379	200	850.252807617188	850.252807617188	1	174.76004	21607	Depleted_Plasma_Nor_3.raw
False	None	IonTrap	CID	MS2	0	93.1584	40.14267	820.606994628906	820.606994628906	1	174.76563	21608	Depleted_Plasma_Nor_3.raw
False	None	FourierTransform	HCD	MS2	0	93.1584	200	820.606994628906	820.606994628906	1	174.776751666667	21609	Depleted_Plasma_Nor_3.raw
False	None	IonTrap	CID	MS2	0	32.65318	100	914.642211914063	1828.27714719813	2	174.782208333333	21610	Depleted_Plasma_Nor_3.raw
False	None	FourierTransform	HCD	MS2	0	32.65318	200	914.642211914063	1828.27714719813	2	174.796891666667	21611	Depleted_Plasma_Nor_3.raw
False	None	IonTrap	CID	MS2	0	71.26962	19.46424	997.71875	997.71875	1	174.80925	21613	Depleted_Plasma_Nor_3.raw
False	None	FourierTransform	HCD	MS2	0	71.26962	97.32123	997.71875	997.71875	1	174.818883333333	21614	Depleted_Plasma_Nor_3.raw
False	None	IonTrap	CID	MS2	0	66.64175	77.39184	1046.7060546875	2092.404832745	2	174.8226	21615	Depleted_Plasma_Nor_3.raw
False	None	FourierTransform	HCD	MS2	0	66.64175	200	1046.7060546875	2092.404832745	2	174.835981666667	21616	Depleted_Plasma_Nor_3.raw
False	None	IonTrap	CID	MS2	0	84.05582	39.37231	1004.662109375	2008.31694212	2	174.84141	21617	Depleted_Plasma_Nor_3.raw
False	None	FourierTransform	HCD	MS2	0	84.05582	196.8616	1004.662109375	2008.31694212	2	174.852316666667	21618	Depleted_Plasma_Nor_3.raw
False	None	IonTrap	CID	MS2	0	85.60071	72.93208	816.576721191406	1632.14616575281	2	174.85774	21619	Depleted_Plasma_Nor_3.raw
False	None	IonTrap	CID	MS2	0	85.60071	72.93208	816.576721191406	2447.71561031422	3	174.85774	21619	Depleted_Plasma_Nor_3.raw
False	None	FourierTransform	HCD	MS2	0	85.60071	200	816.576721191406	816.576721191406	1	174.871055	21620	Depleted_Plasma_Nor_3.raw
False	None	IonTrap	CID	MS2	0	86.29282	81.48868	1075.30810546875	2149.6089343075	2	174.876475	21621	Depleted_Plasma_Nor_3.raw
False	Unambiguous	IonTrap	CID	MS2	0	86.29282	81.48868	1075.30810546875	3223.90976314625	3	174.876475	21621	Depleted_Plasma_Nor_3.raw
False	None	FourierTransform	HCD	MS2	0	86.29282	200	1075.30810546875	1075.30810546875	1	174.890351666667	21622	Depleted_Plasma_Nor_3.raw
False	None	IonTrap	CID	MS2	0	55.86317	42.10199	1008.65686035156	2016.30644407313	2	174.902951666667	21624	Depleted_Plasma_Nor_3.raw
False	None	IonTrap	CID	MS2	0	55.86317	42.10199	1008.65686035156	3023.95602779469	3	174.902951666667	21624	Depleted_Plasma_Nor_3.raw
False	Ambiguous	FourierTransform	HCD	MS2	0	55.86317	200	1008.65686035156	1008.65686035156	1	174.915035	21625	Depleted_Plasma_Nor_3.raw
False	None	IonTrap	CID	MS2	0	91.10934	100	972.671203613281	2915.99905757984	3	174.920468333333	21626	Depleted_Plasma_Nor_3.raw
False	None	IonTrap	CID	MS2	0	91.10934	100	972.671203613281	1944.33513059656	2	174.920468333333	21626	Depleted_Plasma_Nor_3.raw
False	Ambiguous	FourierTransform	HCD	MS2	0	91.10934	200	972.671203613281	972.671203613281	1	174.935613333333	21627	Depleted_Plasma_Nor_3.raw
False	None	IonTrap	CID	MS2	0	51.32595	92.50924	950.15576171875	1899.3042468075	2	174.94106	21628	Depleted_Plasma_Nor_3.raw
False	None	FourierTransform	HCD	MS2	0	51.32595	200	950.15576171875	1899.3042468075	2	174.95536	21629	Depleted_Plasma_Nor_3.raw
False	Unambiguous	IonTrap	CID	MS2	0	95.50117	83.65226	993.646057128906	993.646057128906	1	174.960783333333	21630	Depleted_Plasma_Nor_3.raw	145021.4375
False	None	FourierTransform	HCD	MS2	0	95.50117	200	993.646057128906	993.646057128906	1	174.974713333333	21631	Depleted_Plasma_Nor_3.raw
False	None	IonTrap	CID	MS2	0	38.11542	97.54043	1024.70837402344	2048.40947141688	2	174.980151666667	21632	Depleted_Plasma_Nor_3.raw
False	None	FourierTransform	HCD	MS2	0	38.11542	200	1024.70837402344	2048.40947141688	2	174.99489	21633	Depleted_Plasma_Nor_3.raw
False	None	IonTrap	CID	MS2	0	39.37831	77.1497	919.628295898438	1838.24931516688	2	175.007448333333	21635	Depleted_Plasma_Nor_3.raw
False	None	FourierTransform	HCD	MS2	0	39.37831	200	919.628295898438	1838.24931516688	2	175.021695	21636	Depleted_Plasma_Nor_3.raw
False	None	IonTrap	CID	MS2	0	43.86362	65.87835	928.141967773438	1855.27665891688	2	175.027148333333	21637	Depleted_Plasma_Nor_3.raw
False	None	FourierTransform	HCD	MS2	0	43.86362	200	928.141967773438	1855.27665891688	2	175.039586666667	21638	Depleted_Plasma_Nor_3.raw
False	None	IonTrap	CID	MS2	0	95.09151	16.24055	999.723815917969	999.723815917969	1	175.045025	21639	Depleted_Plasma_Nor_3.raw
False	None	FourierTransform	HCD	MS2	0	95.09151	81.20275	999.723815917969	999.723815917969	1	175.054391666667	21640	Depleted_Plasma_Nor_3.raw
False	None	IonTrap	CID	MS2	0	55.44449	60.55091	906.129211425781	1811.25114622156	2	175.057878333333	21641	Depleted_Plasma_Nor_3.raw
False	None	FourierTransform	HCD	MS2	0	55.44449	200	906.129211425781	1811.25114622156	2	175.06989	21642	Depleted_Plasma_Nor_3.raw
False	None	IonTrap	CID	MS2	0	46.98067	68.68465	1038.20751953125	2075.4077624325	2	175.075313333333	21643	Depleted_Plasma_Nor_3.raw
False	None	FourierTransform	HCD	MS2	0	46.98067	200	1038.20751953125	2075.4077624325	2	175.08816	21644	Depleted_Plasma_Nor_3.raw
False	None	IonTrap	CID	MS2	0	53.35064	43.29729	808.586669921875	808.586669921875	1	175.09963	21646	Depleted_Plasma_Nor_3.raw
False	None	FourierTransform	HCD	MS2	0	53.35064	200	808.586669921875	808.586669921875	1	175.111091666667	21647	Depleted_Plasma_Nor_3.raw
False	None	IonTrap	CID	MS2	0	37.88755	55.28554	936.655822753906	1872.30436887781	2	175.116538333333	21648	Depleted_Plasma_Nor_3.raw
False	None	FourierTransform	HCD	MS2	0	37.88755	200	936.655822753906	1872.30436887781	2	175.128358333333	21649	Depleted_Plasma_Nor_3.raw
False	None	IonTrap	CID	MS2	0	28.62894	55.3728	980.682189941406	1960.35710325281	2	175.1338	21650	Depleted_Plasma_Nor_3.raw
False	None	FourierTransform	HCD	MS2	0	28.62894	200	980.682189941406	1960.35710325281	2	175.145701666667	21651	Depleted_Plasma_Nor_3.raw
False	None	IonTrap	CID	MS2	0	56.90366	41.33601	963.6552734375	1926.303270245	2	175.151141666667	21652	Depleted_Plasma_Nor_3.raw
False	None	FourierTransform	HCD	MS2	0	56.90366	200	963.6552734375	1926.303270245	2	175.162095	21653	Depleted_Plasma_Nor_3.raw
False	None	IonTrap	CID	MS2	0	27.38509	74.8662	985.668518066406	1970.32975950281	2	175.167533333333	21654	Depleted_Plasma_Nor_3.raw
False	Unambiguous	FourierTransform	HCD	MS2	0	27.38509	200	985.668518066406	1970.32975950281	2	175.180755	21655	Depleted_Plasma_Nor_3.raw
False	None	IonTrap	CID	MS2	0	92.88749	64.58027	1002.28717041016	2003.56706419031	2	175.193935	21657	Depleted_Plasma_Nor_3.raw
False	Unambiguous	IonTrap	CID	MS2	0	92.88749	64.58027	1002.28717041016	3004.84695797047	3	175.193935	21657	Depleted_Plasma_Nor_3.raw
False	None	FourierTransform	HCD	MS2	0	92.88749	200	1002.28717041016	1002.28717041016	1	175.20657	21658	Depleted_Plasma_Nor_3.raw
False	None	IonTrap	CID	MS2	0	25.74043	100	958.669555664063	1916.33183469813	2	175.212015	21659	Depleted_Plasma_Nor_3.raw
False	None	FourierTransform	HCD	MS2	0	25.74043	200	958.669555664063	1916.33183469813	2	175.226886666667	21660	Depleted_Plasma_Nor_3.raw
False	None	IonTrap	CID	MS2	0	29.23628	100	941.642822265625	1882.27836790125	2	175.232331666667	21661	Depleted_Plasma_Nor_3.raw
False	None	FourierTransform	HCD	MS2	0	29.23628	200	941.642822265625	1882.27836790125	2	175.24715	21662	Depleted_Plasma_Nor_3.raw
False	Unambiguous	IonTrap	CID	MS2	0	50.05226	100	875.558959960938	1750.11064329188	2	175.252598333333	21663	Depleted_Plasma_Nor_3.raw
False	None	FourierTransform	HCD	MS2	0	50.05226	200	875.558959960938	1750.11064329188	2	175.267191666667	21664	Depleted_Plasma_Nor_3.raw
False	Unambiguous	IonTrap	CID	MS2	0	61.57471	100	831.533142089844	1662.05900754969	2	175.272661666667	21665	Depleted_Plasma_Nor_3.raw
False	Ambiguous	FourierTransform	HCD	MS2	0	61.57471	200	831.533142089844	1662.05900754969	2	175.287218333333	21666	Depleted_Plasma_Nor_3.raw
False	None	IonTrap	CID	MS2	0	63.47601	22.60993	818.5927734375	1636.178270245	2	175.299958333333	21668	Depleted_Plasma_Nor_3.raw
False	None	IonTrap	CID	MS2	0	63.47601	22.60993	818.5927734375	2453.7637670525	3	175.299958333333	21668	Depleted_Plasma_Nor_3.raw
False	None	FourierTransform	HCD	MS2	0	63.47601	113.0496	818.5927734375	818.5927734375	1	175.311035	21669	Depleted_Plasma_Nor_3.raw
False	None	IonTrap	CID	MS2	0	77.34827	42.64433	1018.67749023438	2036.34770383875	2	175.315006666667	21670	Depleted_Plasma_Nor_3.raw
False	None	IonTrap	CID	MS2	0	77.34827	42.64433	1018.67749023438	3054.01791744313	3	175.315006666667	21670	Depleted_Plasma_Nor_3.raw
False	Unambiguous	FourierTransform	HCD	MS2	0	77.34827	200	1018.67749023438	1018.67749023438	1	175.326133333333	21671	Depleted_Plasma_Nor_3.raw
False	None	IonTrap	CID	MS2	0	33.69257	68.41181	914.64306640625	1828.2788561825	2	175.33158	21672	Depleted_Plasma_Nor_3.raw
False	None	FourierTransform	HCD	MS2	0	33.69257	200	914.64306640625	1828.2788561825	2	175.344195	21673	Depleted_Plasma_Nor_3.raw
False	None	IonTrap	CID	MS2	0	94.46668	29.18434	820.607482910156	820.607482910156	1	175.349665	21674	Depleted_Plasma_Nor_3.raw
False	None	FourierTransform	HCD	MS2	0	94.46668	145.9217	820.607482910156	820.607482910156	1	175.360043333333	21675	Depleted_Plasma_Nor_3.raw
False	None	IonTrap	CID	MS2	0	82.08925	78.63886	1036.68896484375	2072.3706530575	2	175.364573333333	21676	Depleted_Plasma_Nor_3.raw
False	None	IonTrap	CID	MS2	0	82.08925	78.63886	1036.68896484375	3108.05234127125	3	175.364573333333	21676	Depleted_Plasma_Nor_3.raw
False	None	FourierTransform	HCD	MS2	0	82.08925	200	1036.68896484375	1036.68896484375	1	175.37804	21677	Depleted_Plasma_Nor_3.raw
False	Unambiguous	IonTrap	CID	MS2	0	76.43248	17.51124	997.718383789063	997.718383789063	1	175.390943333333	21679	Depleted_Plasma_Nor_3.raw
False	None	FourierTransform	HCD	MS2	0	76.43248	87.55621	997.718383789063	997.718383789063	1	175.401541666667	21680	Depleted_Plasma_Nor_3.raw
False	None	IonTrap	CID	MS2	0	72.62067	58.27191	1046.70520019531	2092.40312376063	2	175.405096666667	21681	Depleted_Plasma_Nor_3.raw
False	None	FourierTransform	HCD	MS2	0	72.62067	200	1046.70520019531	2092.40312376063	2	175.417236666667	21682	Depleted_Plasma_Nor_3.raw
False	None	IonTrap	CID	MS2	0	86.05375	58.6194	1075.30798339844	1075.30798339844	1	175.422656666667	21683	Depleted_Plasma_Nor_3.raw
False	None	FourierTransform	HCD	MS2	0	86.05375	200	1075.30798339844	1075.30798339844	1	175.434813333333	21684	Depleted_Plasma_Nor_3.raw
False	None	IonTrap	CID	MS2	0	88.17683	35.69802	816.576416015625	2447.71469478688	3	175.440285	21685	Depleted_Plasma_Nor_3.raw
False	None	IonTrap	CID	MS2	0	88.17683	35.69802	816.576416015625	1632.14555540125	2	175.440285	21685	Depleted_Plasma_Nor_3.raw
False	None	FourierTransform	HCD	MS2	0	88.17683	178.4901	816.576416015625	816.576416015625	1	175.451098333333	21686	Depleted_Plasma_Nor_3.raw
False	None	IonTrap	CID	MS2	0	81.38537	63.76643	1016.19494628906	2031.38261594813	2	175.456278333333	21687	Depleted_Plasma_Nor_3.raw
False	Unambiguous	IonTrap	CID	MS2	0	81.38537	63.76643	1016.19494628906	3046.57028560719	3	175.456278333333	21687	Depleted_Plasma_Nor_3.raw
False	None	FourierTransform	HCD	MS2	0	81.38537	200	1016.19494628906	1016.19494628906	1	175.46881	21688	Depleted_Plasma_Nor_3.raw
False	None	IonTrap	CID	MS2	0	30.76369	63.32248	1024.70861816406	2048.40995969813	2	175.480196666667	21690	Depleted_Plasma_Nor_3.raw
False	None	FourierTransform	HCD	MS2	0	30.76369	200	1024.70861816406	2048.40995969813	2	175.493695	21691	Depleted_Plasma_Nor_3.raw
False	None	IonTrap	CID	MS2	0	90.58957	66.14987	972.671142578125	1944.33500852625	2	175.49914	21692	Depleted_Plasma_Nor_3.raw
False	None	IonTrap	CID	MS2	0	90.58957	66.14987	972.671142578125	2915.99887447438	3	175.49914	21692	Depleted_Plasma_Nor_3.raw
False	Unambiguous	FourierTransform	HCD	MS2	0	90.58957	200	972.671142578125	972.671142578125	1	175.511878333333	21693	Depleted_Plasma_Nor_3.raw
False	None	IonTrap	CID	MS2	0	64.71912	50.54718	950.156127929688	1899.30497922938	2	175.517325	21694	Depleted_Plasma_Nor_3.raw
False	None	FourierTransform	HCD	MS2	0	64.71912	200	950.156127929688	1899.30497922938	2	175.528826666667	21695	Depleted_Plasma_Nor_3.raw
False	None	IonTrap	CID	MS2	0	88.64966	93.29649	994.684326171875	1988.36137571375	2	175.534258333333	21696	Depleted_Plasma_Nor_3.raw
False	Unambiguous	IonTrap	CID	MS2	0	88.64966	93.29649	994.684326171875	2982.03842525563	3	175.534258333333	21696	Depleted_Plasma_Nor_3.raw
False	Unambiguous	FourierTransform	HCD	MS2	0	88.64966	200	994.684326171875	994.684326171875	1	175.548801666667	21697	Depleted_Plasma_Nor_3.raw
False	None	IonTrap	CID	MS2	0	87.50427	30.20645	1004.66168212891	2008.31608762781	2	175.554225	21698	Depleted_Plasma_Nor_3.raw
False	None	IonTrap	CID	MS2	0	87.50427	30.20645	1004.66168212891	3011.97049312672	3	175.554225	21698	Depleted_Plasma_Nor_3.raw
False	Unambiguous	FourierTransform	HCD	MS2	0	87.50427	151.0322	1004.66168212891	1004.66168212891	1	175.56447	21699	Depleted_Plasma_Nor_3.raw
False	None	IonTrap	CID	MS2	0	45.18592	83.99171	928.142395019531	1855.27751340906	2	175.575256666667	21701	Depleted_Plasma_Nor_3.raw
False	None	FourierTransform	HCD	MS2	0	45.18592	200	928.142395019531	1855.27751340906	2	175.590033333333	21702	Depleted_Plasma_Nor_3.raw
False	None	IonTrap	CID	MS2	0	51.06986	89.44095	1038.20812988281	2075.40898313563	2	175.595456666667	21703	Depleted_Plasma_Nor_3.raw
False	None	FourierTransform	HCD	MS2	0	51.06986	200	1038.20812988281	2075.40898313563	2	175.609656666667	21704	Depleted_Plasma_Nor_3.raw
False	None	IonTrap	CID	MS2	0	61.78161	63.97381	906.12939453125	1811.2515124325	2	175.615101666667	21705	Depleted_Plasma_Nor_3.raw
False	None	FourierTransform	HCD	MS2	0	61.78161	200	906.12939453125	1811.2515124325	2	175.627546666667	21706	Depleted_Plasma_Nor_3.raw
False	None	IonTrap	CID	MS2	0	96.39695	20.34112	999.725036621094	999.725036621094	1	175.632971666667	21707	Depleted_Plasma_Nor_3.raw
False	None	FourierTransform	HCD	MS2	0	96.39695	101.7056	999.725036621094	999.725036621094	1	175.642561666667	21708	Depleted_Plasma_Nor_3.raw
False	None	IonTrap	CID	MS2	0	48.19296	100	897.615966796875	1794.22465696375	2	175.646376666667	21709	Depleted_Plasma_Nor_3.raw
False	None	FourierTransform	HCD	MS2	0	48.19296	200	897.615966796875	1794.22465696375	2	175.661053333333	21710	Depleted_Plasma_Nor_3.raw
False	None	IonTrap	CID	MS2	0	47.54049	50.68467	808.586669921875	808.586669921875	1	175.673516666667	21712	Depleted_Plasma_Nor_3.raw
False	None	FourierTransform	HCD	MS2	0	47.54049	200	808.586669921875	808.586669921875	1	175.686366666667	21713	Depleted_Plasma_Nor_3.raw
False	None	IonTrap	CID	MS2	0	76.76395	62.16801	924.271850585938	1847.53642454188	2	175.691811666667	21714	Depleted_Plasma_Nor_3.raw
False	None	IonTrap	CID	MS2	0	76.76395	62.16801	924.271850585938	2770.80099849781	3	175.691811666667	21714	Depleted_Plasma_Nor_3.raw
False	None	FourierTransform	HCD	MS2	0	76.76395	200	924.271850585938	924.271850585938	1	175.704366666667	21715	Depleted_Plasma_Nor_3.raw
False	None	IonTrap	CID	MS2	0	39.91138	62.27909	980.682250976563	1960.35722532313	2	175.70982	21716	Depleted_Plasma_Nor_3.raw
False	None	FourierTransform	HCD	MS2	0	39.91138	200	980.682250976563	1960.35722532313	2	175.722188333333	21717	Depleted_Plasma_Nor_3.raw
False	None	IonTrap	CID	MS2	0	61.63242	46.63538	963.655151367188	1926.30302610438	2	175.727621666667	21718	Depleted_Plasma_Nor_3.raw
False	None	FourierTransform	HCD	MS2	0	61.63242	200	963.655151367188	1926.30302610438	2	175.738981666667	21719	Depleted_Plasma_Nor_3.raw
False	None	IonTrap	CID	MS2	0	42.98027	75.27976	936.655883789063	1872.30449094813	2	175.744433333333	21720	Depleted_Plasma_Nor_3.raw
False	None	FourierTransform	HCD	MS2	0	42.98027	200	936.655883789063	1872.30449094813	2	175.757531666667	21721	Depleted_Plasma_Nor_3.raw
False	None	IonTrap	CID	MS2	0	40.84697	85.26847	919.628479003906	1838.24968137781	2	175.77021	21723	Depleted_Plasma_Nor_3.raw
False	None	FourierTransform	HCD	MS2	0	40.84697	200	919.628479003906	1838.24968137781	2	175.785028333333	21724	Depleted_Plasma_Nor_3.raw
False	None	IonTrap	CID	MS2	0	27.19763	91.01605	958.668090820313	1916.32890501063	2	175.790485	21725	Depleted_Plasma_Nor_3.raw
False	None	FourierTransform	HCD	MS2	0	27.19763	200	958.668090820313	1916.32890501063	2	175.804816666667	21726	Depleted_Plasma_Nor_3.raw
False	None	IonTrap	CID	MS2	0	34.04577	100	941.641845703125	1882.27641477625	2	175.810268333333	21727	Depleted_Plasma_Nor_3.raw
False	None	FourierTransform	HCD	MS2	0	34.04577	200	941.641845703125	1882.27641477625	2	175.825091666667	21728	Depleted_Plasma_Nor_3.raw
False	Unambiguous	IonTrap	CID	MS2	0	34.03813	100	985.668273925781	1970.32927122156	2	175.830536666667	21729	Depleted_Plasma_Nor_3.raw	1973981.02148438
False	Unambiguous	FourierTransform	HCD	MS2	0	34.03813	200	985.668273925781	1970.32927122156	2	175.845446666667	21730	Depleted_Plasma_Nor_3.raw	1973981.02148438
False	None	IonTrap	CID	MS2	0	96.87162	100	1008.18249511719	2015.35771360438	2	175.85087	21731	Depleted_Plasma_Nor_3.raw
False	Unambiguous	IonTrap	CID	MS2	0	96.87162	100	1008.18249511719	3022.53293209156	3	175.85087	21731	Depleted_Plasma_Nor_3.raw
False	None	FourierTransform	HCD	MS2	0	96.87162	200	1008.18249511719	1008.18249511719	1	175.865831666667	21732	Depleted_Plasma_Nor_3.raw
False	Unambiguous	IonTrap	CID	MS2	0	77.00683	63.20514	1018.67749023438	2036.34770383875	2	175.877571666667	21734	Depleted_Plasma_Nor_3.raw
False	None	IonTrap	CID	MS2	0	77.00683	63.20514	1018.67749023438	3054.01791744313	3	175.877571666667	21734	Depleted_Plasma_Nor_3.raw
False	Unambiguous	FourierTransform	HCD	MS2	0	77.00683	200	1018.67749023438	1018.67749023438	1	175.891198333333	21735	Depleted_Plasma_Nor_3.raw
False	None	IonTrap	CID	MS2	0	91.65637	33.04507	1001.75006103516	2002.49284544031	2	175.896643333333	21736	Depleted_Plasma_Nor_3.raw
False	Unambiguous	IonTrap	CID	MS2	0	91.65637	33.04507	1001.75006103516	3003.23562984547	3	175.896643333333	21736	Depleted_Plasma_Nor_3.raw
False	None	FourierTransform	HCD	MS2	0	91.65637	165.2253	1001.75006103516	1001.75006103516	1	175.907128333333	21737	Depleted_Plasma_Nor_3.raw
False	Unambiguous	IonTrap	CID	MS2	0	0	100	1359.67370605469	1359.67370605469	1	175.911936666667	21738	Depleted_Plasma_Nor_3.raw	1035087.7890625
False	None	FourierTransform	HCD	MS2	0	0	200	1359.67370605469	1359.67370605469	1	175.926655	21739	Depleted_Plasma_Nor_3.raw
False	None	IonTrap	CID	MS2	0	36.86554	100	914.643493652344	1828.27971067469	2	175.932098333333	21740	Depleted_Plasma_Nor_3.raw
False	None	FourierTransform	HCD	MS2	0	36.86554	200	914.643493652344	1828.27971067469	2	175.946833333333	21741	Depleted_Plasma_Nor_3.raw
False	None	IonTrap	CID	MS2	0	80.85748	100	1036.68811035156	2072.36894407313	2	175.952265	21742	Depleted_Plasma_Nor_3.raw
False	None	IonTrap	CID	MS2	0	80.85748	100	1036.68811035156	3108.04977779469	3	175.952265	21742	Depleted_Plasma_Nor_3.raw
False	None	FourierTransform	HCD	MS2	0	80.85748	200	1036.68811035156	1036.68811035156	1	175.967155	21743	Depleted_Plasma_Nor_3.raw
False	None	IonTrap	CID	MS2	0	73.67942	27.77047	848.273071289063	848.273071289063	1	175.979588333333	21745	Depleted_Plasma_Nor_3.raw
False	None	FourierTransform	HCD	MS2	0	73.67942	138.8524	848.273071289063	848.273071289063	1	175.989865	21746	Depleted_Plasma_Nor_3.raw
False	None	IonTrap	CID	MS2	0	66.8363	20.90432	997.717895507813	997.717895507813	1	175.994266666667	21747	Depleted_Plasma_Nor_3.raw
False	None	FourierTransform	HCD	MS2	0	66.8363	104.5216	997.717895507813	997.717895507813	1	176.003908333333	21748	Depleted_Plasma_Nor_3.raw
False	None	IonTrap	CID	MS2	0	51.16371	28.09485	818.592102050781	818.592102050781	1	176.007798333333	21749	Depleted_Plasma_Nor_3.raw
False	None	FourierTransform	HCD	MS2	0	51.16371	140.4742	818.592102050781	818.592102050781	1	176.018055	21750	Depleted_Plasma_Nor_3.raw
False	None	IonTrap	CID	MS2	0	60.96738	50.61694	1046.70593261719	2092.40458860438	2	176.022485	21751	Depleted_Plasma_Nor_3.raw
False	None	FourierTransform	HCD	MS2	0	60.96738	200	1046.70593261719	2092.40458860438	2	176.034135	21752	Depleted_Plasma_Nor_3.raw
False	None	IonTrap	CID	MS2	0	79.84545	47.00113	1073.30920410156	2145.61113157313	2	176.039566666667	21753	Depleted_Plasma_Nor_3.raw
False	Unambiguous	IonTrap	CID	MS2	0	79.84545	47.00113	1073.30920410156	3217.91305904469	3	176.039566666667	21753	Depleted_Plasma_Nor_3.raw
False	None	FourierTransform	HCD	MS2	0	79.84545	200	1073.30920410156	1073.30920410156	1	176.050895	21754	Depleted_Plasma_Nor_3.raw
False	None	IonTrap	CID	MS2	0	90.01736	45.95261	972.671264648438	1944.33525266688	2	176.063358333333	21756	Depleted_Plasma_Nor_3.raw
False	None	IonTrap	CID	MS2	0	90.01736	45.95261	972.671264648438	2915.99924068531	3	176.063358333333	21756	Depleted_Plasma_Nor_3.raw
False	Ambiguous	FourierTransform	HCD	MS2	0	90.01736	200	972.671264648438	972.671264648438	1	176.074768333333	21757	Depleted_Plasma_Nor_3.raw
False	None	IonTrap	CID	MS2	0	29.25385	45.59854	1024.70874023438	2048.41020383875	2	176.080216666667	21758	Depleted_Plasma_Nor_3.raw
False	None	FourierTransform	HCD	MS2	0	29.25385	200	1024.70874023438	2048.41020383875	2	176.091491666667	21759	Depleted_Plasma_Nor_3.raw
False	None	IonTrap	CID	MS2	0	49.28002	39.48433	950.155578613281	1899.30388059656	2	176.096938333333	21760	Depleted_Plasma_Nor_3.raw
False	None	FourierTransform	HCD	MS2	0	49.28002	197.4216	950.155578613281	1899.30388059656	2	176.1077	21761	Depleted_Plasma_Nor_3.raw
False	Unambiguous	IonTrap	CID	MS2	0	83.64689	59.39218	995.185668945313	2983.54245357594	3	176.113146666667	21762	Depleted_Plasma_Nor_3.raw
False	None	IonTrap	CID	MS2	0	83.64689	59.39218	995.185668945313	1989.36406126063	2	176.113146666667	21762	Depleted_Plasma_Nor_3.raw
False	None	FourierTransform	HCD	MS2	0	83.64689	200	995.185668945313	995.185668945313	1	176.125355	21763	Depleted_Plasma_Nor_3.raw
False	None	IonTrap	CID	MS2	0	27.45352	60.75099	1029.69567871094	2058.38408079188	2	176.130776666667	21764	Depleted_Plasma_Nor_3.raw
False	None	FourierTransform	HCD	MS2	0	27.45352	200	1029.69567871094	2058.38408079188	2	176.14316	21765	Depleted_Plasma_Nor_3.raw
False	Unambiguous	IonTrap	CID	MS2	0	81.80128	50.38905	906.552856445313	1812.09843626063	2	176.155738333333	21767	Depleted_Plasma_Nor_3.raw
False	Unambiguous	IonTrap	CID	MS2	0	81.80128	50.38905	906.552856445313	2717.64401607594	3	176.155738333333	21767	Depleted_Plasma_Nor_3.raw
False	Ambiguous	FourierTransform	HCD	MS2	0	81.80128	200	906.552856445313	906.552856445313	1	176.168533333333	21768	Depleted_Plasma_Nor_3.raw	5405653.125
False	None	IonTrap	CID	MS2	0	47.16527	64.52056	928.142517089844	1855.27775754969	2	176.17398	21769	Depleted_Plasma_Nor_3.raw
False	None	FourierTransform	HCD	MS2	0	47.16527	200	928.142517089844	1855.27775754969	2	176.186375	21770	Depleted_Plasma_Nor_3.raw
False	None	IonTrap	CID	MS2	0	50.97601	64.80814	1038.20788574219	2075.40849485438	2	176.191798333333	21771	Depleted_Plasma_Nor_3.raw
False	None	FourierTransform	HCD	MS2	0	50.97601	200	1038.20788574219	2075.40849485438	2	176.204391666667	21772	Depleted_Plasma_Nor_3.raw
False	None	IonTrap	CID	MS2	0	95.9015	16.53356	999.724609375	999.724609375	1	176.209828333333	21773	Depleted_Plasma_Nor_3.raw
False	None	FourierTransform	HCD	MS2	0	95.9015	82.66779	999.724609375	999.724609375	1	176.219166666667	21774	Depleted_Plasma_Nor_3.raw
False	None	IonTrap	CID	MS2	0	79.32221	71.72751	1016.19470214844	2031.38212766688	2	176.222685	21775	Depleted_Plasma_Nor_3.raw
False	None	FourierTransform	HCD	MS2	0	79.32221	200	1016.19470214844	2031.38212766688	2	176.23575	21776	Depleted_Plasma_Nor_3.raw
False	None	IonTrap	CID	MS2	0	52.43677	61.03166	808.586853027344	808.586853027344	1	176.248431666667	21778	Depleted_Plasma_Nor_3.raw
False	None	FourierTransform	HCD	MS2	0	52.43677	200	808.586853027344	808.586853027344	1	176.262028333333	21779	Depleted_Plasma_Nor_3.raw
False	None	IonTrap	CID	MS2	0	75.90751	62.80312	815.2158203125	1629.424363995	2	176.267498333333	21780	Depleted_Plasma_Nor_3.raw
False	None	IonTrap	CID	MS2	0	75.90751	62.80312	815.2158203125	2443.6329076775	3	176.267498333333	21780	Depleted_Plasma_Nor_3.raw
False	None	FourierTransform	HCD	MS2	0	75.90751	200	815.2158203125	815.2158203125	1	176.280083333333	21781	Depleted_Plasma_Nor_3.raw
False	None	IonTrap	CID	MS2	0	27.51974	84.61007	980.682800292969	1960.35832395594	2	176.285528333333	21782	Depleted_Plasma_Nor_3.raw
False	None	FourierTransform	HCD	MS2	0	27.51974	200	980.682800292969	1960.35832395594	2	176.299433333333	21783	Depleted_Plasma_Nor_3.raw
False	None	IonTrap	CID	MS2	0	49.76015	83.71178	897.616821289063	1794.22636594813	2	176.304885	21784	Depleted_Plasma_Nor_3.raw
False	None	FourierTransform	HCD	MS2	0	49.76015	200	897.616821289063	1794.22636594813	2	176.318531666667	21785	Depleted_Plasma_Nor_3.raw
False	None	IonTrap	CID	MS2	0	42.95642	98.63284	936.656311035156	1872.30534544031	2	176.324121666667	21786	Depleted_Plasma_Nor_3.raw
False	None	FourierTransform	HCD	MS2	0	42.95642	200	936.656311035156	1872.30534544031	2	176.33883	21787	Depleted_Plasma_Nor_3.raw
False	None	IonTrap	CID	MS2	0	32.07587	100	958.669189453125	1916.33110227625	2	176.350595	21789	Depleted_Plasma_Nor_3.raw
False	None	FourierTransform	HCD	MS2	0	32.07587	200	958.669189453125	1916.33110227625	2	176.366528333333	21790	Depleted_Plasma_Nor_3.raw
False	None	IonTrap	CID	MS2	0	45.31123	100	919.629821777344	1838.25236692469	2	176.371983333333	21791	Depleted_Plasma_Nor_3.raw
False	None	FourierTransform	HCD	MS2	0	45.31123	200	919.629821777344	1838.25236692469	2	176.386725	21792	Depleted_Plasma_Nor_3.raw
False	None	IonTrap	CID	MS2	0	37.96592	100	941.642517089844	1882.27775754969	2	176.392185	21793	Depleted_Plasma_Nor_3.raw
False	None	FourierTransform	HCD	MS2	0	37.96592	200	941.642517089844	1882.27775754969	2	176.406951666667	21794	Depleted_Plasma_Nor_3.raw
False	None	IonTrap	CID	MS2	0	84.66605	85.94476	962.614929199219	1924.22258176844	2	176.412406666667	21795	Depleted_Plasma_Nor_3.raw
False	None	IonTrap	CID	MS2	0	84.66605	85.94476	962.614929199219	2885.83023433766	3	176.412406666667	21795	Depleted_Plasma_Nor_3.raw
False	Ambiguous	FourierTransform	HCD	MS2	0	84.66605	200	962.614929199219	962.614929199219	1	176.426471666667	21796	Depleted_Plasma_Nor_3.raw
False	None	IonTrap	CID	MS2	0	97.93643	67.40562	1004.70989990234	2008.41252317469	2	176.431898333333	21797	Depleted_Plasma_Nor_3.raw
False	None	FourierTransform	HCD	MS2	0	97.93643	200	1004.70989990234	2008.41252317469	2	176.444631666667	21798	Depleted_Plasma_Nor_3.raw
False	None	IonTrap	CID	MS2	0	79.30896	48.97473	1018.67791748047	2036.34855833094	2	176.456508333333	21800	Depleted_Plasma_Nor_3.raw
False	None	IonTrap	CID	MS2	0	79.30896	48.97473	1018.67791748047	3054.01919918141	3	176.456508333333	21800	Depleted_Plasma_Nor_3.raw
False	Unambiguous	FourierTransform	HCD	MS2	0	79.30896	200	1018.67791748047	1018.67791748047	1	176.469195	21801	Depleted_Plasma_Nor_3.raw
False	None	IonTrap	CID	MS2	0	94.9032	100	1008.18389892578	2015.36052122156	2	176.474616666667	21802	Depleted_Plasma_Nor_3.raw
False	Unambiguous	IonTrap	CID	MS2	0	94.9032	100	1008.18389892578	3022.53714351734	3	176.474616666667	21802	Depleted_Plasma_Nor_3.raw
False	None	FourierTransform	HCD	MS2	0	94.9032	200	1008.18389892578	1008.18389892578	1	176.489625	21803	Depleted_Plasma_Nor_3.raw
False	None	IonTrap	CID	MS2	0	28.53772	84.14015	985.669494628906	1970.33171262781	2	176.495065	21804	Depleted_Plasma_Nor_3.raw
False	Unambiguous	FourierTransform	HCD	MS2	0	28.53772	200	985.669494628906	1970.33171262781	2	176.509023333333	21805	Depleted_Plasma_Nor_3.raw
False	None	IonTrap	CID	MS2	0	30.77539	84.6863	914.642883300781	1828.27848997156	2	176.514471666667	21806	Depleted_Plasma_Nor_3.raw
False	None	FourierTransform	HCD	MS2	0	30.77539	200	914.642883300781	1828.27848997156	2	176.528123333333	21807	Depleted_Plasma_Nor_3.raw
False	None	IonTrap	CID	MS2	0	49.41644	65.09711	875.559204101563	1750.11113157313	2	176.53358	21808	Depleted_Plasma_Nor_3.raw
False	Unambiguous	FourierTransform	HCD	MS2	0	49.41644	200	875.559204101563	1750.11113157313	2	176.545841666667	21809	Depleted_Plasma_Nor_3.raw
False	None	IonTrap	CID	MS2	0	78.35019	15.31925	848.273315429688	848.273315429688	1	176.557346666667	21811	Depleted_Plasma_Nor_3.raw
False	None	FourierTransform	HCD	MS2	0	78.35019	76.59623	848.273315429688	848.273315429688	1	176.566743333333	21812	Depleted_Plasma_Nor_3.raw
False	None	IonTrap	CID	MS2	0	78.36415	14.34262	997.71826171875	997.71826171875	1	176.570108333333	21813	Depleted_Plasma_Nor_3.raw
False	None	FourierTransform	HCD	MS2	0	78.36415	71.71312	997.71826171875	997.71826171875	1	176.579398333333	21814	Depleted_Plasma_Nor_3.raw
False	None	IonTrap	CID	MS2	0	74.59304	17.70433	818.592468261719	1636.17765989344	2	176.582736666667	21815	Depleted_Plasma_Nor_3.raw
False	None	IonTrap	CID	MS2	0	74.59304	17.70433	818.592468261719	2453.76285152516	3	176.582736666667	21815	Depleted_Plasma_Nor_3.raw
False	None	FourierTransform	HCD	MS2	0	74.59304	88.52165	818.592468261719	818.592468261719	1	176.592306666667	21816	Depleted_Plasma_Nor_3.raw
False	None	IonTrap	CID	MS2	0	65.13866	46.09992	1046.70629882813	2092.40532102625	2	176.595878333333	21817	Depleted_Plasma_Nor_3.raw
False	None	FourierTransform	HCD	MS2	0	65.13866	200	1046.70629882813	2092.40532102625	2	176.60722	21818	Depleted_Plasma_Nor_3.raw
False	Ambiguous	IonTrap	CID	MS2	0	12.71079	59.9791	1376.69995117188	1376.69995117188	1	176.612658333333	21819	Depleted_Plasma_Nor_3.raw
False	None	FourierTransform	HCD	MS2	0	12.71079	200	1376.69995117188	1376.69995117188	1	176.624663333333	21820	Depleted_Plasma_Nor_3.raw
False	None	IonTrap	CID	MS2	0	88.91345	52.37702	972.671508789063	1944.33574094813	2	176.63592	21822	Depleted_Plasma_Nor_3.raw
False	None	IonTrap	CID	MS2	0	88.91345	52.37702	972.671508789063	2915.99997310719	3	176.63592	21822	Depleted_Plasma_Nor_3.raw
False	Ambiguous	FourierTransform	HCD	MS2	0	88.91345	200	972.671508789063	972.671508789063	1	176.647771666667	21823	Depleted_Plasma_Nor_3.raw
False	Unambiguous	IonTrap	CID	MS2	0	2.941932	74.03783	1359.67370605469	1359.67370605469	1	176.653171666667	21824	Depleted_Plasma_Nor_3.raw	6494586.8203125
False	None	FourierTransform	HCD	MS2	0	2.941932	200	1359.67370605469	1359.67370605469	1	176.666231666667	21825	Depleted_Plasma_Nor_3.raw
False	None	IonTrap	CID	MS2	0	50.69315	46.72613	950.156005859375	1899.30473508875	2	176.67168	21826	Depleted_Plasma_Nor_3.raw
False	None	FourierTransform	HCD	MS2	0	50.69315	200	950.156005859375	1899.30473508875	2	176.683013333333	21827	Depleted_Plasma_Nor_3.raw
False	None	IonTrap	CID	MS2	0	91.6212	18.18268	1002.28845214844	2003.56962766688	2	176.688435	21828	Depleted_Plasma_Nor_3.raw
False	None	IonTrap	CID	MS2	0	91.6212	18.18268	1002.28845214844	3004.85080318531	3	176.688435	21828	Depleted_Plasma_Nor_3.raw
False	None	FourierTransform	HCD	MS2	0	91.6212	90.91342	1002.28845214844	1002.28845214844	1	176.697891666667	21829	Depleted_Plasma_Nor_3.raw
False	None	IonTrap	CID	MS2	0	88.17606	46.4562	1075.30810546875	2149.6089343075	2	176.701498333333	21830	Depleted_Plasma_Nor_3.raw
False	None	FourierTransform	HCD	MS2	0	88.17606	200	1075.30810546875	2149.6089343075	2	176.712848333333	21831	Depleted_Plasma_Nor_3.raw
False	None	IonTrap	CID	MS2	0	46.21958	63.11307	928.142578125	1855.27787962	2	176.725501666667	21833	Depleted_Plasma_Nor_3.raw
False	None	FourierTransform	HCD	MS2	0	46.21958	200	928.142578125	1855.27787962	2	176.738861666667	21834	Depleted_Plasma_Nor_3.raw
False	None	IonTrap	CID	MS2	0	33.0088	77.0042	1024.70861816406	2048.40995969813	2	176.744286666667	21835	Depleted_Plasma_Nor_3.raw
False	None	FourierTransform	HCD	MS2	0	33.0088	200	1024.70861816406	2048.40995969813	2	176.757705	21836	Depleted_Plasma_Nor_3.raw
False	None	IonTrap	CID	MS2	0	95.78999	15.17336	999.724548339844	999.724548339844	1	176.763135	21837	Depleted_Plasma_Nor_3.raw
False	None	FourierTransform	HCD	MS2	0	95.78999	75.86681	999.724548339844	999.724548339844	1	176.772378333333	21838	Depleted_Plasma_Nor_3.raw
False	None	IonTrap	CID	MS2	0	27.14374	100	991.648681640625	991.648681640625	1	176.775731666667	21839	Depleted_Plasma_Nor_3.raw
False	None	FourierTransform	HCD	MS2	0	27.14374	200	991.648681640625	991.648681640625	1	176.790651666667	21840	Depleted_Plasma_Nor_3.raw
False	None	IonTrap	CID	MS2	0	20.04499	100	1029.69409179688	2058.38090696375	2	176.796131666667	21841	Depleted_Plasma_Nor_3.raw
False	None	FourierTransform	HCD	MS2	0	20.04499	200	1029.69409179688	2058.38090696375	2	176.811036666667	21842	Depleted_Plasma_Nor_3.raw
False	None	IonTrap	CID	MS2	0	65.72444	40.07177	808.586608886719	1616.16594114344	2	176.82385	21844	Depleted_Plasma_Nor_3.raw
False	None	IonTrap	CID	MS2	0	65.72444	40.07177	808.586608886719	2423.74527340016	3	176.82385	21844	Depleted_Plasma_Nor_3.raw
False	None	FourierTransform	HCD	MS2	0	65.72444	200	808.586608886719	808.586608886719	1	176.835096666667	21845	Depleted_Plasma_Nor_3.raw
False	None	IonTrap	CID	MS2	0	24.67582	43.50701	980.682312011719	1960.35734739344	2	176.840538333333	21846	Depleted_Plasma_Nor_3.raw
False	None	FourierTransform	HCD	MS2	0	24.67582	200	980.682312011719	1960.35734739344	2	176.85166	21847	Depleted_Plasma_Nor_3.raw
False	None	IonTrap	CID	MS2	0	36.11902	46.62617	936.655822753906	1872.30436887781	2	176.857105	21848	Depleted_Plasma_Nor_3.raw
False	None	FourierTransform	HCD	MS2	0	36.11902	200	936.655822753906	1872.30436887781	2	176.868358333333	21849	Depleted_Plasma_Nor_3.raw
False	None	IonTrap	CID	MS2	0	88.41959	34.00877	816.57666015625	1632.1460436825	2	176.873848333333	21850	Depleted_Plasma_Nor_3.raw
False	None	IonTrap	CID	MS2	0	88.41959	34.00877	816.57666015625	2447.71542720875	3	176.873848333333	21850	Depleted_Plasma_Nor_3.raw
False	None	FourierTransform	HCD	MS2	0	88.41959	170.0439	816.57666015625	816.57666015625	1	176.884521666667	21851	Depleted_Plasma_Nor_3.raw
False	None	IonTrap	CID	MS2	0	10.51262	85.64209	1068.73474121094	2136.46220579188	2	176.88975	21852	Depleted_Plasma_Nor_3.raw
False	None	FourierTransform	HCD	MS2	0	10.51262	200	1068.73474121094	2136.46220579188	2	176.903718333333	21853	Depleted_Plasma_Nor_3.raw
False	None	IonTrap	CID	MS2	0	48.07098	34.88999	1073.30981445313	1073.30981445313	1	176.916093333333	21855	Depleted_Plasma_Nor_3.raw
False	None	FourierTransform	HCD	MS2	0	48.07098	174.45	1073.30981445313	1073.30981445313	1	176.926698333333	21856	Depleted_Plasma_Nor_3.raw
False	None	IonTrap	CID	MS2	0	49.73055	42.4479	1038.20776367188	2075.40825071375	2	176.931693333333	21857	Depleted_Plasma_Nor_3.raw
False	None	FourierTransform	HCD	MS2	0	49.73055	200	1038.20776367188	2075.40825071375	2	176.942786666667	21858	Depleted_Plasma_Nor_3.raw
False	None	IonTrap	CID	MS2	0	59.13839	33.61064	963.655334472656	1926.30339231531	2	176.94823	21859	Depleted_Plasma_Nor_3.raw
False	None	FourierTransform	HCD	MS2	0	59.13839	168.0532	963.655334472656	1926.30339231531	2	176.958668333333	21860	Depleted_Plasma_Nor_3.raw
False	None	IonTrap	CID	MS2	0	11.72556	65.54585	958.669006347656	1916.33073606531	2	176.963583333333	21861	Depleted_Plasma_Nor_3.raw
False	None	FourierTransform	HCD	MS2	0	11.72556	200	958.669006347656	1916.33073606531	2	176.976158333333	21862	Depleted_Plasma_Nor_3.raw
False	None	IonTrap	CID	MS2	0	57.38423	41.14492	906.129272460938	1811.25126829188	2	176.981616666667	21863	Depleted_Plasma_Nor_3.raw
False	None	FourierTransform	HCD	MS2	0	57.38423	200	906.129272460938	1811.25126829188	2	176.992331666667	21864	Depleted_Plasma_Nor_3.raw
False	None	IonTrap	CID	MS2	0	77.99339	37.69055	1018.67742919922	2036.34758176844	2	177.003815	21866	Depleted_Plasma_Nor_3.raw
False	None	IonTrap	CID	MS2	0	77.99339	37.69055	1018.67742919922	3054.01773433766	3	177.003815	21866	Depleted_Plasma_Nor_3.raw
False	Unambiguous	FourierTransform	HCD	MS2	0	77.99339	188.4527	1018.67742919922	1018.67742919922	1	177.015695	21867	Depleted_Plasma_Nor_3.raw
False	Unambiguous	IonTrap	CID	MS2	0	32.94275	58.86309	985.669250488281	1970.33122434656	2	177.020948333333	21868	Depleted_Plasma_Nor_3.raw
False	Unambiguous	FourierTransform	HCD	MS2	0	32.94275	200	985.669250488281	1970.33122434656	2	177.03316	21869	Depleted_Plasma_Nor_3.raw
False	None	IonTrap	CID	MS2	0	97.38036	87.9943	1008.18371582031	2015.36015501063	2	177.03858	21870	Depleted_Plasma_Nor_3.raw
False	Unambiguous	IonTrap	CID	MS2	0	97.38036	87.9943	1008.18371582031	3022.53659420094	3	177.03858	21870	Depleted_Plasma_Nor_3.raw
False	None	FourierTransform	HCD	MS2	0	97.38036	200	1008.18371582031	1008.18371582031	1	177.05274	21871	Depleted_Plasma_Nor_3.raw
False	None	IonTrap	CID	MS2	0	31.72809	65.47935	941.642639160156	1882.27800169031	2	177.058195	21872	Depleted_Plasma_Nor_3.raw
False	None	FourierTransform	HCD	MS2	0	31.72809	200	941.642639160156	1882.27800169031	2	177.070656666667	21873	Depleted_Plasma_Nor_3.raw
False	None	IonTrap	CID	MS2	0	46.61739	62.54873	897.6162109375	1794.225145245	2	177.076113333333	21874	Depleted_Plasma_Nor_3.raw
False	None	FourierTransform	HCD	MS2	0	46.61739	200	897.6162109375	1794.225145245	2	177.088296666667	21875	Depleted_Plasma_Nor_3.raw
False	None	IonTrap	CID	MS2	0	71.42619	21.66038	997.717224121094	997.717224121094	1	177.099765	21877	Depleted_Plasma_Nor_3.raw
False	None	FourierTransform	HCD	MS2	0	71.42619	108.3019	997.717224121094	997.717224121094	1	177.110528333333	21878	Depleted_Plasma_Nor_3.raw
False	None	IonTrap	CID	MS2	0	64.6114	58.1046	1046.70483398438	2092.40239133875	2	177.114435	21879	Depleted_Plasma_Nor_3.raw
False	None	FourierTransform	HCD	MS2	0	64.6114	200	1046.70483398438	2092.40239133875	2	177.126571666667	21880	Depleted_Plasma_Nor_3.raw
False	Ambiguous	IonTrap	CID	MS2	0	3.485035	99.57162	1376.69812011719	1376.69812011719	1	177.131961666667	21881	Depleted_Plasma_Nor_3.raw	4884775.53125
False	None	FourierTransform	HCD	MS2	0	3.485035	200	1376.69812011719	1376.69812011719	1	177.146616666667	21882	Depleted_Plasma_Nor_3.raw
False	None	IonTrap	CID	MS2	0	36.3307	60.65938	1016.19342041016	2031.37956419031	2	177.152048333333	21883	Depleted_Plasma_Nor_3.raw
False	None	FourierTransform	HCD	MS2	0	36.3307	200	1016.19342041016	2031.37956419031	2	177.164375	21884	Depleted_Plasma_Nor_3.raw
False	None	IonTrap	CID	MS2	0	38.70329	77.72033	919.628540039063	1838.24980344813	2	177.169821666667	21885	Depleted_Plasma_Nor_3.raw
False	None	FourierTransform	HCD	MS2	0	38.70329	200	919.628540039063	1838.24980344813	2	177.183135	21886	Depleted_Plasma_Nor_3.raw
False	None	IonTrap	CID	MS2	0	66.88427	30.3761	818.592346191406	2453.76248531422	3	177.194466666667	21888	Depleted_Plasma_Nor_3.raw
False	None	IonTrap	CID	MS2	0	66.88427	30.3761	818.592346191406	1636.17741575281	2	177.194466666667	21888	Depleted_Plasma_Nor_3.raw
False	None	FourierTransform	HCD	MS2	0	66.88427	151.8805	818.592346191406	818.592346191406	1	177.20603	21889	Depleted_Plasma_Nor_3.raw
False	Ambiguous	IonTrap	CID	MS2	0	0	75.27646	1359.67346191406	1359.67346191406	1	177.21062	21890	Depleted_Plasma_Nor_3.raw	6494586.8203125
False	None	FourierTransform	HCD	MS2	0	0	200	1359.67346191406	1359.67346191406	1	177.22367	21891	Depleted_Plasma_Nor_3.raw
False	None	IonTrap	CID	MS2	0	44.41148	64.74747	950.155822753906	1899.30436887781	2	177.229118333333	21892	Depleted_Plasma_Nor_3.raw
False	None	FourierTransform	HCD	MS2	0	44.41148	200	950.155822753906	1899.30436887781	2	177.241655	21893	Depleted_Plasma_Nor_3.raw
False	None	IonTrap	CID	MS2	0	88.64051	62.77859	972.6708984375	1944.334520245	2	177.247088333333	21894	Depleted_Plasma_Nor_3.raw
False	None	IonTrap	CID	MS2	0	88.64051	62.77859	972.6708984375	2915.9981420525	3	177.247088333333	21894	Depleted_Plasma_Nor_3.raw
False	Ambiguous	FourierTransform	HCD	MS2	0	88.64051	200	972.6708984375	972.6708984375	1	177.25955	21895	Depleted_Plasma_Nor_3.raw
False	None	IonTrap	CID	MS2	0	87.96212	51.16899	1075.30773925781	2149.60820188563	2	177.26497	21896	Depleted_Plasma_Nor_3.raw
False	None	FourierTransform	HCD	MS2	0	87.96212	200	1075.30773925781	2149.60820188563	2	177.27668	21897	Depleted_Plasma_Nor_3.raw
False	None	IonTrap	CID	MS2	0	81.75111	7.098054	1000.28900146484	1000.28900146484	1	177.287966666667	21899	Depleted_Plasma_Nor_3.raw
False	None	FourierTransform	HCD	MS2	0	81.75111	35.49027	1000.28900146484	1000.28900146484	1	177.296703333333	21900	Depleted_Plasma_Nor_3.raw
False	None	IonTrap	CID	MS2	0	79.93098	11.74087	1002.69488525391	2004.38249387781	2	177.299385	21901	Depleted_Plasma_Nor_3.raw
False	None	FourierTransform	HCD	MS2	0	79.93098	58.70433	1002.69488525391	2004.38249387781	2	177.30842	21902	Depleted_Plasma_Nor_3.raw
False	None	IonTrap	CID	MS2	0	26.07735	56.78444	1024.70812988281	2048.40898313563	2	177.311548333333	21903	Depleted_Plasma_Nor_3.raw
False	None	FourierTransform	HCD	MS2	0	26.07735	200	1024.70812988281	2048.40898313563	2	177.32356	21904	Depleted_Plasma_Nor_3.raw
False	None	IonTrap	CID	MS2	0	30.69661	70.21906	914.642761230469	1828.27824583094	2	177.329005	21905	Depleted_Plasma_Nor_3.raw
False	None	FourierTransform	HCD	MS2	0	30.69661	200	914.642761230469	1828.27824583094	2	177.341681666667	21906	Depleted_Plasma_Nor_3.raw
False	None	IonTrap	CID	MS2	0	82.4864	38.91339	832.242065429688	1663.47685422938	2	177.347211666667	21907	Depleted_Plasma_Nor_3.raw
False	None	IonTrap	CID	MS2	0	82.4864	38.91339	832.242065429688	2494.71164302906	3	177.347211666667	21907	Depleted_Plasma_Nor_3.raw
False	None	FourierTransform	HCD	MS2	0	82.4864	194.567	832.242065429688	832.242065429688	1	177.3583	21908	Depleted_Plasma_Nor_3.raw
False	None	IonTrap	CID	MS2	0	68.47516	46.70683	808.586059570313	2423.74362545094	3	177.370798333333	21910	Depleted_Plasma_Nor_3.raw
False	None	IonTrap	CID	MS2	0	68.47516	46.70683	808.586059570313	1616.16484251063	2	177.370798333333	21910	Depleted_Plasma_Nor_3.raw
False	None	FourierTransform	HCD	MS2	0	68.47516	200	808.586059570313	808.586059570313	1	177.38238	21911	Depleted_Plasma_Nor_3.raw
False	None	IonTrap	CID	MS2	0	19.81689	51.64091	980.681396484375	1960.35551633875	2	177.387823333333	21912	Depleted_Plasma_Nor_3.raw
False	None	FourierTransform	HCD	MS2	0	19.81689	200	980.681396484375	1960.35551633875	2	177.399475	21913	Depleted_Plasma_Nor_3.raw
False	Unambiguous	IonTrap	CID	MS2	0	26.37925	87.29959	991.647644042969	991.647644042969	1	177.404896666667	21914	Depleted_Plasma_Nor_3.raw
False	Ambiguous	FourierTransform	HCD	MS2	0	26.37925	200	991.647644042969	991.647644042969	1	177.41903	21915	Depleted_Plasma_Nor_3.raw
False	None	IonTrap	CID	MS2	0	34.51574	70.58723	936.655334472656	1872.30339231531	2	177.424485	21916	Depleted_Plasma_Nor_3.raw
False	None	FourierTransform	HCD	MS2	0	34.51574	200	936.655334472656	1872.30339231531	2	177.437266666667	21917	Depleted_Plasma_Nor_3.raw
False	None	IonTrap	CID	MS2	0	52.83444	60.33486	928.141479492188	1855.27568235438	2	177.442721666667	21918	Depleted_Plasma_Nor_3.raw
False	None	FourierTransform	HCD	MS2	0	52.83444	200	928.141479492188	1855.27568235438	2	177.454846666667	21919	Depleted_Plasma_Nor_3.raw
False	None	IonTrap	CID	MS2	0	11.77116	56.90118	958.669372558594	1916.33146848719	2	177.466388333333	21921	Depleted_Plasma_Nor_3.raw
False	None	FourierTransform	HCD	MS2	0	11.77116	200	958.669372558594	1916.33146848719	2	177.478415	21922	Depleted_Plasma_Nor_3.raw
False	None	IonTrap	CID	MS2	0	42.55188	57.52927	1038.20837402344	2075.40947141688	2	177.483835	21923	Depleted_Plasma_Nor_3.raw
False	None	FourierTransform	HCD	MS2	0	42.55188	200	1038.20837402344	2075.40947141688	2	177.49595	21924	Depleted_Plasma_Nor_3.raw
False	None	IonTrap	CID	MS2	0	16.28687	86.28092	1068.73522949219	2136.46318235438	2	177.501385	21925	Depleted_Plasma_Nor_3.raw
False	None	FourierTransform	HCD	MS2	0	16.28687	200	1068.73522949219	2136.46318235438	2	177.515355	21926	Depleted_Plasma_Nor_3.raw
False	None	IonTrap	CID	MS2	0	78.6292	47.04286	906.129760742188	1811.25224485438	2	177.5208	21927	Depleted_Plasma_Nor_3.raw
False	None	FourierTransform	HCD	MS2	0	78.6292	200	906.129760742188	1811.25224485438	2	177.532071666667	21928	Depleted_Plasma_Nor_3.raw
False	None	IonTrap	CID	MS2	0	85.27029	45.57654	962.615600585938	1924.22392454188	2	177.537526666667	21929	Depleted_Plasma_Nor_3.raw
False	None	IonTrap	CID	MS2	0	85.27029	45.57654	962.615600585938	2885.83224849781	3	177.537526666667	21929	Depleted_Plasma_Nor_3.raw
False	Ambiguous	FourierTransform	HCD	MS2	0	85.27029	200	962.615600585938	962.615600585938	1	177.548851666667	21930	Depleted_Plasma_Nor_3.raw
False	None	IonTrap	CID	MS2	0	79.41698	70.73386	1018.67706298828	2036.34684934656	2	177.561525	21932	Depleted_Plasma_Nor_3.raw
False	None	IonTrap	CID	MS2	0	79.41698	70.73386	1018.67706298828	3054.01663570484	3	177.561525	21932	Depleted_Plasma_Nor_3.raw
False	Ambiguous	FourierTransform	HCD	MS2	0	79.41698	200	1018.67706298828	1018.67706298828	1	177.574551666667	21933	Depleted_Plasma_Nor_3.raw
False	Unambiguous	IonTrap	CID	MS2	0	19.70352	100	985.668334960938	1970.32939329188	2	177.579988333333	21934	Depleted_Plasma_Nor_3.raw
False	Unambiguous	FourierTransform	HCD	MS2	0	19.70352	200	985.668334960938	1970.32939329188	2	177.594945	21935	Depleted_Plasma_Nor_3.raw
False	None	IonTrap	CID	MS2	0	40.2862	100	941.642211914063	1882.27714719813	2	177.600391666667	21936	Depleted_Plasma_Nor_3.raw
False	None	FourierTransform	HCD	MS2	0	40.2862	200	941.642211914063	1882.27714719813	2	177.615203333333	21937	Depleted_Plasma_Nor_3.raw
False	None	IonTrap	CID	MS2	0	96.0293	100	1008.18334960938	2015.35942258875	2	177.620633333333	21938	Depleted_Plasma_Nor_3.raw
False	Unambiguous	IonTrap	CID	MS2	0	96.0293	100	1008.18334960938	3022.53549556813	3	177.620633333333	21938	Depleted_Plasma_Nor_3.raw
False	None	FourierTransform	HCD	MS2	0	96.0293	200	1008.18334960938	1008.18334960938	1	177.635545	21939	Depleted_Plasma_Nor_3.raw
False	None	IonTrap	CID	MS2	0	24.50341	100	1029.69372558594	2058.38017454188	2	177.640978333333	21940	Depleted_Plasma_Nor_3.raw
False	None	FourierTransform	HCD	MS2	0	24.50341	200	1029.69372558594	2058.38017454188	2	177.655938333333	21941	Depleted_Plasma_Nor_3.raw
False	Unambiguous	IonTrap	CID	MS2	0	75.06157	20.4863	997.717529296875	997.717529296875	1	177.66844	21943	Depleted_Plasma_Nor_3.raw
False	None	FourierTransform	HCD	MS2	0	75.06157	102.4315	997.717529296875	997.717529296875	1	177.678123333333	21944	Depleted_Plasma_Nor_3.raw
False	None	IonTrap	CID	MS2	0	72.96884	44.43425	1046.71008300781	2092.41288938563	2	177.68192	21945	Depleted_Plasma_Nor_3.raw
False	None	FourierTransform	HCD	MS2	0	72.96884	200	1046.71008300781	2092.41288938563	2	177.693145	21946	Depleted_Plasma_Nor_3.raw
False	Unambiguous	IonTrap	CID	MS2	0	0	88.30415	1376.69873046875	1376.69873046875	1	177.698643333333	21947	Depleted_Plasma_Nor_3.raw	4884775.53125
False	None	FourierTransform	HCD	MS2	0	0	200	1376.69873046875	1376.69873046875	1	177.712581666667	21948	Depleted_Plasma_Nor_3.raw
False	None	IonTrap	CID	MS2	0	42.61424	59.89853	919.627868652344	1838.24846067469	2	177.718031666667	21949	Depleted_Plasma_Nor_3.raw
False	None	FourierTransform	HCD	MS2	0	42.61424	200	919.627868652344	1838.24846067469	2	177.730125	21950	Depleted_Plasma_Nor_3.raw
False	None	IonTrap	CID	MS2	0	50.73096	59.51155	897.615295410156	1794.22331419031	2	177.735573333333	21951	Depleted_Plasma_Nor_3.raw
False	None	FourierTransform	HCD	MS2	0	50.73096	200	897.615295410156	1794.22331419031	2	177.747535	21952	Depleted_Plasma_Nor_3.raw
False	Unambiguous	IonTrap	CID	MS2	0	1.622136	85.65466	1359.67297363281	1359.67297363281	1	177.760016666667	21954	Depleted_Plasma_Nor_3.raw	6494586.8203125
False	None	FourierTransform	HCD	MS2	0	1.622136	200	1359.67297363281	1359.67297363281	1	177.773865	21955	Depleted_Plasma_Nor_3.raw
False	None	IonTrap	CID	MS2	0	52.82088	41.9411	850.251770019531	850.251770019531	1	177.779318333333	21956	Depleted_Plasma_Nor_3.raw
False	None	FourierTransform	HCD	MS2	0	52.82088	200	850.251770019531	850.251770019531	1	177.790473333333	21957	Depleted_Plasma_Nor_3.raw
False	None	IonTrap	CID	MS2	0	77.92102	58.42447	1076.73742675781	2152.46757688563	2	177.795906666667	21958	Depleted_Plasma_Nor_3.raw
False	Unambiguous	IonTrap	CID	MS2	0	77.92102	58.42447	1076.73742675781	3228.19772701344	3	177.795906666667	21958	Depleted_Plasma_Nor_3.raw
False	None	FourierTransform	HCD	MS2	0	77.92102	200	1076.73742675781	1076.73742675781	1	177.808043333333	21959	Depleted_Plasma_Nor_3.raw
False	None	IonTrap	CID	MS2	0	47.0867	78.41963	950.155456542969	1899.30363645594	2	177.813488333333	21960	Depleted_Plasma_Nor_3.raw
False	None	FourierTransform	HCD	MS2	0	47.0867	200	950.155456542969	1899.30363645594	2	177.826848333333	21961	Depleted_Plasma_Nor_3.raw
False	None	IonTrap	CID	MS2	0	72.26546	42.92181	1074.30822753906	1074.30822753906	1	177.832271666667	21962	Depleted_Plasma_Nor_3.raw
False	None	FourierTransform	HCD	MS2	0	72.26546	200	1074.30822753906	1074.30822753906	1	177.843435	21963	Depleted_Plasma_Nor_3.raw
False	None	IonTrap	CID	MS2	0	65.04808	54.16837	818.592468261719	1636.17765989344	2	177.856166666667	21965	Depleted_Plasma_Nor_3.raw
False	None	IonTrap	CID	MS2	0	65.04808	54.16837	818.592468261719	2453.76285152516	3	177.856166666667	21965	Depleted_Plasma_Nor_3.raw
False	None	FourierTransform	HCD	MS2	0	65.04808	200	818.592468261719	818.592468261719	1	177.869363333333	21966	Depleted_Plasma_Nor_3.raw
False	None	IonTrap	CID	MS2	0	88.60588	31.06751	1000.28912353516	1000.28912353516	1	177.874786666667	21967	Depleted_Plasma_Nor_3.raw
False	None	FourierTransform	HCD	MS2	0	88.60588	155.3376	1000.28912353516	1000.28912353516	1	177.885143333333	21968	Depleted_Plasma_Nor_3.raw
False	None	IonTrap	CID	MS2	0	32.85868	96.59416	1024.70654296875	2048.4058093075	2	177.889828333333	21969	Depleted_Plasma_Nor_3.raw
False	None	FourierTransform	HCD	MS2	0	32.85868	200	1024.70654296875	2048.4058093075	2	177.904493333333	21970	Depleted_Plasma_Nor_3.raw
False	None	IonTrap	CID	MS2	0	59.10787	51.18657	1002.69470214844	2004.38212766688	2	177.909918333333	21971	Depleted_Plasma_Nor_3.raw
False	None	FourierTransform	HCD	MS2	0	59.10787	200	1002.69470214844	2004.38212766688	2	177.921613333333	21972	Depleted_Plasma_Nor_3.raw
False	None	IonTrap	CID	MS2	0	87.20591	100	972.168823242188	1943.33036985438	2	177.92706	21973	Depleted_Plasma_Nor_3.raw
False	Unambiguous	IonTrap	CID	MS2	0	87.20591	100	972.168823242188	2914.49191646656	3	177.92706	21973	Depleted_Plasma_Nor_3.raw
False	None	FourierTransform	HCD	MS2	0	87.20591	200	972.168823242188	972.168823242188	1	177.942006666667	21974	Depleted_Plasma_Nor_3.raw
False	None	IonTrap	CID	MS2	0	48.92613	70.63994	808.58642578125	808.58642578125	1	177.95366	21976	Depleted_Plasma_Nor_3.raw
False	None	FourierTransform	HCD	MS2	0	48.92613	200	808.58642578125	808.58642578125	1	177.967861666667	21977	Depleted_Plasma_Nor_3.raw
False	None	IonTrap	CID	MS2	0	81.9508	75.13742	832.241882324219	2494.71109371266	3	177.973331666667	21978	Depleted_Plasma_Nor_3.raw
False	None	IonTrap	CID	MS2	0	81.9508	75.13742	832.241882324219	1663.47648801844	2	177.973331666667	21978	Depleted_Plasma_Nor_3.raw
False	None	FourierTransform	HCD	MS2	0	81.9508	200	832.241882324219	832.241882324219	1	177.986781666667	21979	Depleted_Plasma_Nor_3.raw
False	None	IonTrap	CID	MS2	0	32.28585	100	980.681945800781	1960.35661497156	2	177.992231666667	21980	Depleted_Plasma_Nor_3.raw
False	None	FourierTransform	HCD	MS2	0	32.28585	200	980.681945800781	1960.35661497156	2	178.007161666667	21981	Depleted_Plasma_Nor_3.raw
False	None	IonTrap	CID	MS2	0	43.06257	100	936.65625	1872.30522337	2	178.01261	21982	Depleted_Plasma_Nor_3.raw
False	None	FourierTransform	HCD	MS2	0	43.06257	200	936.65625	1872.30522337	2	178.027403333333	21983	Depleted_Plasma_Nor_3.raw
False	None	IonTrap	CID	MS2	0	93.54999	100	994.181640625	994.181640625	1	178.032828333333	21984	Depleted_Plasma_Nor_3.raw
False	None	FourierTransform	HCD	MS2	0	93.54999	200	994.181640625	994.181640625	1	178.047903333333	21985	Depleted_Plasma_Nor_3.raw
False	None	IonTrap	CID	MS2	0	13.83934	62.51877	958.668090820313	1916.32890501063	2	178.060438333333	21987	Depleted_Plasma_Nor_3.raw
False	None	FourierTransform	HCD	MS2	0	13.83934	200	958.668090820313	1916.32890501063	2	178.073863333333	21988	Depleted_Plasma_Nor_3.raw
False	None	IonTrap	CID	MS2	0	44.85854	49.75662	1038.20703125	2075.40678587	2	178.079293333333	21989	Depleted_Plasma_Nor_3.raw
False	None	FourierTransform	HCD	MS2	0	44.85854	200	1038.20703125	2075.40678587	2	178.090881666667	21990	Depleted_Plasma_Nor_3.raw
False	None	IonTrap	CID	MS2	0	28.83742	81.9249	914.641662597656	1828.27604856531	2	178.096326666667	21991	Depleted_Plasma_Nor_3.raw
False	None	FourierTransform	HCD	MS2	0	28.83742	200	914.641662597656	1828.27604856531	2	178.109805	21992	Depleted_Plasma_Nor_3.raw
False	None	IonTrap	CID	MS2	0	80.04865	57.69374	1016.19360351563	2031.37993040125	2	178.115251666667	21993	Depleted_Plasma_Nor_3.raw
False	Unambiguous	IonTrap	CID	MS2	0	80.04865	57.69374	1016.19360351563	3046.56625728688	3	178.115251666667	21993	Depleted_Plasma_Nor_3.raw
False	None	FourierTransform	HCD	MS2	0	80.04865	200	1016.19360351563	1016.19360351563	1	178.127383333333	21994	Depleted_Plasma_Nor_3.raw
False	None	IonTrap	CID	MS2	0	17.87555	86.38973	1068.73364257813	2136.46000852625	2	178.132805	21995	Depleted_Plasma_Nor_3.raw
False	None	FourierTransform	HCD	MS2	0	17.87555	200	1068.73364257813	2136.46000852625	2	178.146771666667	21996	Depleted_Plasma_Nor_3.raw
False	None	IonTrap	CID	MS2	0	73.92905	40.49137	1018.67736816406	2036.34745969813	2	178.159126666667	21998	Depleted_Plasma_Nor_3.raw
False	None	IonTrap	CID	MS2	0	73.92905	40.49137	1018.67736816406	3054.01755123219	3	178.159126666667	21998	Depleted_Plasma_Nor_3.raw
False	Unambiguous	FourierTransform	HCD	MS2	0	73.92905	200	1018.67736816406	1018.67736816406	1	178.171195	21999	Depleted_Plasma_Nor_3.raw
False	None	IonTrap	CID	MS2	0	32.30687	72.82661	941.642272949219	1882.27726926844	2	178.17665	22000	Depleted_Plasma_Nor_3.raw
False	None	FourierTransform	HCD	MS2	0	32.30687	200	941.642272949219	1882.27726926844	2	178.189598333333	22001	Depleted_Plasma_Nor_3.raw
False	None	IonTrap	CID	MS2	0	54.271	59.91706	928.142944335938	1855.27861204188	2	178.195056666667	22002	Depleted_Plasma_Nor_3.raw
False	None	FourierTransform	HCD	MS2	0	54.271	200	928.142944335938	1855.27861204188	2	178.207161666667	22003	Depleted_Plasma_Nor_3.raw
False	None	IonTrap	CID	MS2	0	97.5278	100	1008.18316650391	2015.35905637781	2	178.212591666667	22004	Depleted_Plasma_Nor_3.raw
False	Unambiguous	IonTrap	CID	MS2	0	97.5278	100	1008.18316650391	3022.53494625172	3	178.212591666667	22004	Depleted_Plasma_Nor_3.raw
False	None	FourierTransform	HCD	MS2	0	97.5278	200	1008.18316650391	1008.18316650391	1	178.227615	22005	Depleted_Plasma_Nor_3.raw
False	None	IonTrap	CID	MS2	0	85.44701	41.95832	962.615173339844	1924.22307004969	2	178.233073333333	22006	Depleted_Plasma_Nor_3.raw
False	None	IonTrap	CID	MS2	0	85.44701	41.95832	962.615173339844	2885.83096675953	3	178.233073333333	22006	Depleted_Plasma_Nor_3.raw
False	Ambiguous	FourierTransform	HCD	MS2	0	85.44701	200	962.615173339844	962.615173339844	1	178.244245	22007	Depleted_Plasma_Nor_3.raw
False	None	IonTrap	CID	MS2	0	75.9658	40.34171	997.717895507813	997.717895507813	1	178.257358333333	22009	Depleted_Plasma_Nor_3.raw
False	None	FourierTransform	HCD	MS2	0	75.9658	200	997.717895507813	997.717895507813	1	178.269368333333	22010	Depleted_Plasma_Nor_3.raw
False	None	IonTrap	CID	MS2	0	68.95688	96.33513	1046.70532226563	2092.40336790125	2	178.274791666667	22011	Depleted_Plasma_Nor_3.raw
False	None	FourierTransform	HCD	MS2	0	68.95688	200	1046.70532226563	2092.40336790125	2	178.289488333333	22012	Depleted_Plasma_Nor_3.raw
False	Unambiguous	IonTrap	CID	MS2	0	19.14856	100	1376.69958496094	1376.69958496094	1	178.294888333333	22013	Depleted_Plasma_Nor_3.raw	779185.14453125
False	None	FourierTransform	HCD	MS2	0	19.14856	200	1376.69958496094	1376.69958496094	1	178.309561666667	22014	Depleted_Plasma_Nor_3.raw
False	None	IonTrap	CID	MS2	0	87.95899	71.81496	816.576293945313	1632.14531126063	2	178.315035	22015	Depleted_Plasma_Nor_3.raw
False	None	IonTrap	CID	MS2	0	87.95899	71.81496	816.576293945313	2447.71432857594	3	178.315035	22015	Depleted_Plasma_Nor_3.raw
False	None	FourierTransform	HCD	MS2	0	87.95899	200	816.576293945313	816.576293945313	1	178.328261666667	22016	Depleted_Plasma_Nor_3.raw
False	None	IonTrap	CID	MS2	0	93.05035	79.80983	820.606872558594	1640.20646848719	2	178.333745	22017	Depleted_Plasma_Nor_3.raw
False	None	IonTrap	CID	MS2	0	93.05035	79.80983	820.606872558594	2459.80606441578	3	178.333745	22017	Depleted_Plasma_Nor_3.raw
False	None	FourierTransform	HCD	MS2	0	93.05035	200	820.606872558594	820.606872558594	1	178.347453333333	22018	Depleted_Plasma_Nor_3.raw
False	None	IonTrap	CID	MS2	0	53.84453	100	950.154846191406	1899.30241575281	2	178.35941	22020	Depleted_Plasma_Nor_3.raw
False	None	FourierTransform	HCD	MS2	0	53.84453	200	950.154846191406	1899.30241575281	2	178.375361666667	22021	Depleted_Plasma_Nor_3.raw
False	None	IonTrap	CID	MS2	0	51.61706	100	875.558288574219	1750.10930051844	2	178.38081	22022	Depleted_Plasma_Nor_3.raw
False	None	FourierTransform	HCD	MS2	0	51.61706	200	875.558288574219	1750.10930051844	2	178.395493333333	22023	Depleted_Plasma_Nor_3.raw
False	Unambiguous	IonTrap	CID	MS2	0	53.78996	100	884.071594238281	1767.13591184656	2	178.400946666667	22024	Depleted_Plasma_Nor_3.raw
False	None	FourierTransform	HCD	MS2	0	53.78996	200	884.071594238281	1767.13591184656	2	178.415556666667	22025	Depleted_Plasma_Nor_3.raw
False	None	IonTrap	CID	MS2	0	36.88725	100	985.667724609375	1970.32817258875	2	178.421001666667	22026	Depleted_Plasma_Nor_3.raw
False	Unambiguous	FourierTransform	HCD	MS2	0	36.88725	200	985.667724609375	1970.32817258875	2	178.435955	22027	Depleted_Plasma_Nor_3.raw
False	Unambiguous	IonTrap	CID	MS2	0	57.46236	100	897.571899414063	1794.13652219813	2	178.441403333333	22028	Depleted_Plasma_Nor_3.raw
False	Ambiguous	FourierTransform	HCD	MS2	0	57.46236	200	897.571899414063	1794.13652219813	2	178.456218333333	22029	Depleted_Plasma_Nor_3.raw
False	None	IonTrap	CID	MS2	0	83.07385	21.11034	1000.28894042969	1000.28894042969	1	178.46875	22031	Depleted_Plasma_Nor_3.raw
False	None	FourierTransform	HCD	MS2	0	83.07385	105.5517	1000.28894042969	1000.28894042969	1	178.478431666667	22032	Depleted_Plasma_Nor_3.raw
False	None	IonTrap	CID	MS2	0	67.5991	53.53854	818.592529296875	1636.17778196375	2	178.482341666667	22033	Depleted_Plasma_Nor_3.raw
False	None	IonTrap	CID	MS2	0	67.5991	53.53854	818.592529296875	2453.76303463063	3	178.482341666667	22033	Depleted_Plasma_Nor_3.raw
False	None	FourierTransform	HCD	MS2	0	67.5991	200	818.592529296875	818.592529296875	1	178.494341666667	22034	Depleted_Plasma_Nor_3.raw
False	None	IonTrap	CID	MS2	0	87.10349	65.43557	1075.3076171875	2149.607957745	2	178.49977	22035	Depleted_Plasma_Nor_3.raw
False	None	FourierTransform	HCD	MS2	0	87.10349	200	1075.3076171875	2149.607957745	2	178.512328333333	22036	Depleted_Plasma_Nor_3.raw
False	None	IonTrap	CID	MS2	0	67.52831	44.83842	1002.69500732422	2004.38273801844	2	178.517756666667	22037	Depleted_Plasma_Nor_3.raw
False	None	FourierTransform	HCD	MS2	0	67.52831	200	1002.69500732422	2004.38273801844	2	178.52903	22038	Depleted_Plasma_Nor_3.raw
False	None	IonTrap	CID	MS2	0	89.47842	100	972.671325683594	1944.33537473719	2	178.534463333333	22039	Depleted_Plasma_Nor_3.raw
False	None	IonTrap	CID	MS2	0	89.47842	100	972.671325683594	2915.99942379078	3	178.534463333333	22039	Depleted_Plasma_Nor_3.raw
False	Ambiguous	FourierTransform	HCD	MS2	0	89.47842	200	972.671325683594	972.671325683594	1	178.549396666667	22040	Depleted_Plasma_Nor_3.raw
False	None	IonTrap	CID	MS2	0	55.30286	100	808.586853027344	808.586853027344	1	178.562445	22042	Depleted_Plasma_Nor_3.raw
False	None	FourierTransform	HCD	MS2	0	55.30286	200	808.586853027344	808.586853027344	1	178.578698333333	22043	Depleted_Plasma_Nor_3.raw
False	None	IonTrap	CID	MS2	0	25.10027	100	980.682312011719	1960.35734739344	2	178.584131666667	22044	Depleted_Plasma_Nor_3.raw
False	None	FourierTransform	HCD	MS2	0	25.10027	200	980.682312011719	1960.35734739344	2	178.599065	22045	Depleted_Plasma_Nor_3.raw
False	None	IonTrap	CID	MS2	0	27.92527	100	1024.70861816406	2048.40995969813	2	178.604488333333	22046	Depleted_Plasma_Nor_3.raw
False	None	FourierTransform	HCD	MS2	0	27.92527	200	1024.70861816406	2048.40995969813	2	178.619441666667	22047	Depleted_Plasma_Nor_3.raw
False	None	IonTrap	CID	MS2	0	40.44705	100	936.65625	1872.30522337	2	178.624891666667	22048	Depleted_Plasma_Nor_3.raw
False	None	FourierTransform	HCD	MS2	0	40.44705	200	936.65625	1872.30522337	2	178.639691666667	22049	Depleted_Plasma_Nor_3.raw
False	None	IonTrap	CID	MS2	0	90.49825	100	994.182189941406	1987.35710325281	2	178.645125	22050	Depleted_Plasma_Nor_3.raw
False	Unambiguous	IonTrap	CID	MS2	0	90.49825	100	994.182189941406	2980.53201656422	3	178.645125	22050	Depleted_Plasma_Nor_3.raw
False	None	FourierTransform	HCD	MS2	0	90.49825	200	994.182189941406	994.182189941406	1	178.66008	22051	Depleted_Plasma_Nor_3.raw
False	None	IonTrap	CID	MS2	0	17.79833	85.33482	958.668884277344	1916.33049192469	2	178.672686666667	22053	Depleted_Plasma_Nor_3.raw
False	None	FourierTransform	HCD	MS2	0	17.79833	200	958.668884277344	1916.33049192469	2	178.686603333333	22054	Depleted_Plasma_Nor_3.raw
False	None	IonTrap	CID	MS2	0	34.09602	75.62131	1016.19470214844	2031.38212766688	2	178.692033333333	22055	Depleted_Plasma_Nor_3.raw
False	None	FourierTransform	HCD	MS2	0	34.09602	200	1016.19470214844	2031.38212766688	2	178.705315	22056	Depleted_Plasma_Nor_3.raw
False	None	IonTrap	CID	MS2	0	44.31857	72.05647	1038.20812988281	2075.40898313563	2	178.710753333333	22057	Depleted_Plasma_Nor_3.raw
False	None	FourierTransform	HCD	MS2	0	44.31857	200	1038.20812988281	2075.40898313563	2	178.723821666667	22058	Depleted_Plasma_Nor_3.raw
False	None	IonTrap	CID	MS2	0	82.26883	73.45367	1077.74096679688	2154.47465696375	2	178.72935	22059	Depleted_Plasma_Nor_3.raw
False	None	IonTrap	CID	MS2	0	82.26883	73.45367	1077.74096679688	3231.20834713063	3	178.72935	22059	Depleted_Plasma_Nor_3.raw
False	None	FourierTransform	HCD	MS2	0	82.26883	200	1077.74096679688	1077.74096679688	1	178.742516666667	22060	Depleted_Plasma_Nor_3.raw
False	Unambiguous	IonTrap	CID	MS2	0	3.842872	100	1359.67309570313	1359.67309570313	1	178.747905	22061	Depleted_Plasma_Nor_3.raw	886470.5390625
False	Unambiguous	FourierTransform	HCD	MS2	0	3.842872	200	1359.67309570313	1359.67309570313	1	178.762636666667	22062	Depleted_Plasma_Nor_3.raw	886470.5390625
False	Unambiguous	IonTrap	CID	MS2	0	78.26492	41.84072	1018.67712402344	2036.34697141688	2	178.77403	22064	Depleted_Plasma_Nor_3.raw
False	None	IonTrap	CID	MS2	0	78.26492	41.84072	1018.67712402344	3054.01681881031	3	178.77403	22064	Depleted_Plasma_Nor_3.raw
False	Unambiguous	FourierTransform	HCD	MS2	0	78.26492	200	1018.67712402344	1018.67712402344	1	178.785071666667	22065	Depleted_Plasma_Nor_3.raw
False	None	IonTrap	CID	MS2	0	59.2368	35.17314	963.654724121094	1926.30217161219	2	178.790513333333	22066	Depleted_Plasma_Nor_3.raw
False	None	FourierTransform	HCD	MS2	0	59.2368	175.8657	963.654724121094	1926.30217161219	2	178.801065	22067	Depleted_Plasma_Nor_3.raw
False	None	IonTrap	CID	MS2	0	50.06882	48.90709	928.142395019531	1855.27751340906	2	178.80611	22068	Depleted_Plasma_Nor_3.raw
False	None	FourierTransform	HCD	MS2	0	50.06882	200	928.142395019531	1855.27751340906	2	178.817415	22069	Depleted_Plasma_Nor_3.raw
False	None	IonTrap	CID	MS2	0	96.73594	100	1007.68151855469	2014.35576047938	2	178.822845	22070	Depleted_Plasma_Nor_3.raw
False	None	IonTrap	CID	MS2	0	96.73594	100	1007.68151855469	3021.03000240406	3	178.822845	22070	Depleted_Plasma_Nor_3.raw
False	Unambiguous	FourierTransform	HCD	MS2	0	96.73594	200	1007.68151855469	1007.68151855469	1	178.837808333333	22071	Depleted_Plasma_Nor_3.raw
False	None	IonTrap	CID	MS2	0	32.51447	65.51963	941.642395019531	1882.27751340906	2	178.84326	22072	Depleted_Plasma_Nor_3.raw
False	None	FourierTransform	HCD	MS2	0	32.51447	200	941.642395019531	1882.27751340906	2	178.856058333333	22073	Depleted_Plasma_Nor_3.raw
False	None	IonTrap	CID	MS2	0	82.27081	22.63751	997.718383789063	997.718383789063	1	178.868728333333	22075	Depleted_Plasma_Nor_3.raw
False	None	FourierTransform	HCD	MS2	0	82.27081	113.1876	997.718383789063	997.718383789063	1	178.879693333333	22076	Depleted_Plasma_Nor_3.raw
False	None	IonTrap	CID	MS2	0	29.90248	66.41776	1046.71533203125	2092.4233874325	2	178.883668333333	22077	Depleted_Plasma_Nor_3.raw
False	None	FourierTransform	HCD	MS2	0	29.90248	200	1046.71533203125	2092.4233874325	2	178.896428333333	22078	Depleted_Plasma_Nor_3.raw
False	None	IonTrap	CID	MS2	0	14.39752	100	1068.73522949219	2136.46318235438	2	178.901861666667	22079	Depleted_Plasma_Nor_3.raw
False	None	FourierTransform	HCD	MS2	0	14.39752	200	1068.73522949219	2136.46318235438	2	178.916791666667	22080	Depleted_Plasma_Nor_3.raw
False	None	IonTrap	CID	MS2	0	77.40959	78.1778	832.2421875	1663.47709837	2	178.922271666667	22081	Depleted_Plasma_Nor_3.raw
False	None	IonTrap	CID	MS2	0	77.40959	78.1778	832.2421875	2494.71200924	3	178.922271666667	22081	Depleted_Plasma_Nor_3.raw
False	None	FourierTransform	HCD	MS2	0	77.40959	200	832.2421875	832.2421875	1	178.935866666667	22082	Depleted_Plasma_Nor_3.raw
False	None	IonTrap	CID	MS2	0	38.58009	96.2015	914.642822265625	1828.27836790125	2	178.94132	22083	Depleted_Plasma_Nor_3.raw
False	None	FourierTransform	HCD	MS2	0	38.58009	200	914.642822265625	1828.27836790125	2	178.955778333333	22084	Depleted_Plasma_Nor_3.raw
False	None	IonTrap	CID	MS2	0	44.83279	52.41074	950.156188964844	1899.30510129969	2	178.967355	22086	Depleted_Plasma_Nor_3.raw
False	None	FourierTransform	HCD	MS2	0	44.83279	200	950.156188964844	1899.30510129969	2	178.980028333333	22087	Depleted_Plasma_Nor_3.raw
False	Unambiguous	IonTrap	CID	MS2	0	29.9133	81.37983	985.669311523438	1970.33134641688	2	178.985461666667	22088	Depleted_Plasma_Nor_3.raw
False	Unambiguous	FourierTransform	HCD	MS2	0	29.9133	200	985.669311523438	1970.33134641688	2	178.999235	22089	Depleted_Plasma_Nor_3.raw
False	Unambiguous	IonTrap	CID	MS2	0	15.23707	100	1376.70007324219	1376.70007324219	1	179.004628333333	22090	Depleted_Plasma_Nor_3.raw	1793299.3515625
False	Ambiguous	FourierTransform	HCD	MS2	0	15.23707	200	1376.70007324219	1376.70007324219	1	179.01931	22091	Depleted_Plasma_Nor_3.raw	1793299.3515625
False	None	IonTrap	CID	MS2	0	63.557	50.50275	906.1298828125	1811.252488995	2	179.024755	22092	Depleted_Plasma_Nor_3.raw
False	None	FourierTransform	HCD	MS2	0	63.557	200	906.1298828125	1811.252488995	2	179.036195	22093	Depleted_Plasma_Nor_3.raw
False	None	IonTrap	CID	MS2	0	34.7851	88.6939	1029.69567871094	2058.38408079188	2	179.041615	22094	Depleted_Plasma_Nor_3.raw
False	None	FourierTransform	HCD	MS2	0	34.7851	200	1029.69567871094	2058.38408079188	2	179.055765	22095	Depleted_Plasma_Nor_3.raw
False	None	IonTrap	CID	MS2	0	83.89404	16.13552	1000.28985595703	1000.28985595703	1	179.068546666667	22097	Depleted_Plasma_Nor_3.raw
False	None	FourierTransform	HCD	MS2	0	83.89404	80.67762	1000.28985595703	1000.28985595703	1	179.079028333333	22098	Depleted_Plasma_Nor_3.raw
False	None	IonTrap	CID	MS2	0	61.97793	39.68772	818.593078613281	1636.17888059656	2	179.082518333333	22099	Depleted_Plasma_Nor_3.raw
False	None	IonTrap	CID	MS2	0	61.97793	39.68772	818.593078613281	2453.76468257984	3	179.082518333333	22099	Depleted_Plasma_Nor_3.raw
False	None	FourierTransform	HCD	MS2	0	61.97793	198.4386	818.593078613281	818.593078613281	1	179.093545	22100	Depleted_Plasma_Nor_3.raw
False	None	IonTrap	CID	MS2	0	58.85353	31.0158	1002.69561767578	2004.38395872156	2	179.09894	22101	Depleted_Plasma_Nor_3.raw
False	None	FourierTransform	HCD	MS2	0	58.85353	155.079	1002.69561767578	2004.38395872156	2	179.109251666667	22102	Depleted_Plasma_Nor_3.raw
False	None	IonTrap	CID	MS2	0	91.96355	100	972.672241210938	2916.00217037281	3	179.113996666667	22103	Depleted_Plasma_Nor_3.raw
False	None	IonTrap	CID	MS2	0	91.96355	100	972.672241210938	1944.33720579188	2	179.113996666667	22103	Depleted_Plasma_Nor_3.raw
False	Ambiguous	FourierTransform	HCD	MS2	0	91.96355	200	972.672241210938	972.672241210938	1	179.128951666667	22104	Depleted_Plasma_Nor_3.raw
False	None	IonTrap	CID	MS2	0	88.55166	45.98178	816.5771484375	1632.147020245	2	179.134426666667	22105	Depleted_Plasma_Nor_3.raw
False	None	IonTrap	CID	MS2	0	88.55166	45.98178	816.5771484375	2447.7168920525	3	179.134426666667	22105	Depleted_Plasma_Nor_3.raw
False	None	FourierTransform	HCD	MS2	0	88.55166	200	816.5771484375	816.5771484375	1	179.145928333333	22106	Depleted_Plasma_Nor_3.raw
False	None	IonTrap	CID	MS2	0	87.31845	45.04086	1075.30773925781	1075.30773925781	1	179.157366666667	22108	Depleted_Plasma_Nor_3.raw
False	None	FourierTransform	HCD	MS2	0	87.31845	200	1075.30773925781	1075.30773925781	1	179.169693333333	22109	Depleted_Plasma_Nor_3.raw
False	None	IonTrap	CID	MS2	0	95.42576	60.02958	993.646240234375	993.646240234375	1	179.175125	22110	Depleted_Plasma_Nor_3.raw
False	None	FourierTransform	HCD	MS2	0	95.42576	200	993.646240234375	993.646240234375	1	179.187428333333	22111	Depleted_Plasma_Nor_3.raw
False	None	IonTrap	CID	MS2	0	22.8239	53.027	980.68212890625	1960.3569811825	2	179.192871666667	22112	Depleted_Plasma_Nor_3.raw
False	None	FourierTransform	HCD	MS2	0	22.8239	200	980.68212890625	1960.3569811825	2	179.204661666667	22113	Depleted_Plasma_Nor_3.raw
False	None	IonTrap	CID	MS2	0	20.23292	68.04579	1024.70837402344	2048.40947141688	2	179.210093333333	22114	Depleted_Plasma_Nor_3.raw
False	None	FourierTransform	HCD	MS2	0	20.23292	200	1024.70837402344	2048.40947141688	2	179.222908333333	22115	Depleted_Plasma_Nor_3.raw
False	None	IonTrap	CID	MS2	0	32.97055	63.43044	936.656066894531	1872.30485715906	2	179.228355	22116	Depleted_Plasma_Nor_3.raw
False	None	FourierTransform	HCD	MS2	0	32.97055	200	936.656066894531	1872.30485715906	2	179.240816666667	22117	Depleted_Plasma_Nor_3.raw
False	None	IonTrap	CID	MS2	0	15.19555	86.36358	958.668823242188	1916.33036985438	2	179.252676666667	22119	Depleted_Plasma_Nor_3.raw
False	None	FourierTransform	HCD	MS2	0	15.19555	200	958.668823242188	1916.33036985438	2	179.267695	22120	Depleted_Plasma_Nor_3.raw
False	Unambiguous	IonTrap	CID	MS2	0	52.92973	100	1082.10131835938	2163.19536008875	2	179.273115	22121	Depleted_Plasma_Nor_3.raw
False	Unambiguous	IonTrap	CID	MS2	0	52.92973	100	1082.10131835938	3244.28940181813	3	179.273115	22121	Depleted_Plasma_Nor_3.raw
False	None	FourierTransform	HCD	MS2	0	52.92973	200	1082.10131835938	1082.10131835938	1	179.288035	22122	Depleted_Plasma_Nor_3.raw
False	None	IonTrap	CID	MS2	0	46.66251	97.18012	1038.20812988281	2075.40898313563	2	179.293461666667	22123	Depleted_Plasma_Nor_3.raw
False	None	FourierTransform	HCD	MS2	0	46.66251	200	1038.20812988281	2075.40898313563	2	179.30821	22124	Depleted_Plasma_Nor_3.raw
False	None	IonTrap	CID	MS2	0	18.62713	100	1060.22155761719	2119.43583860438	2	179.313633333333	22125	Depleted_Plasma_Nor_3.raw
False	None	FourierTransform	HCD	MS2	0	18.62713	200	1060.22155761719	2119.43583860438	2	179.328563333333	22126	Depleted_Plasma_Nor_3.raw
False	None	IonTrap	CID	MS2	0	54.53939	100	919.628784179688	1838.25029172938	2	179.33401	22127	Depleted_Plasma_Nor_3.raw
False	None	FourierTransform	HCD	MS2	0	54.53939	200	919.628784179688	1838.25029172938	2	179.348756666667	22128	Depleted_Plasma_Nor_3.raw
False	None	IonTrap	CID	MS2	0	46.44298	58.36754	808.586181640625	808.586181640625	1	179.361381666667	22130	Depleted_Plasma_Nor_3.raw
False	None	FourierTransform	HCD	MS2	0	46.44298	200	808.586181640625	808.586181640625	1	179.374695	22131	Depleted_Plasma_Nor_3.raw
False	None	IonTrap	CID	MS2	0	36.32169	100	1016.19445800781	2031.38163938563	2	179.380138333333	22132	Depleted_Plasma_Nor_3.raw
False	None	FourierTransform	HCD	MS2	0	36.32169	200	1016.19445800781	2031.38163938563	2	179.395105	22133	Depleted_Plasma_Nor_3.raw
False	None	IonTrap	CID	MS2	0	62.11695	57.67194	928.141967773438	1855.27665891688	2	179.400561666667	22134	Depleted_Plasma_Nor_3.raw
False	None	FourierTransform	HCD	MS2	0	62.11695	200	928.141967773438	1855.27665891688	2	179.412568333333	22135	Depleted_Plasma_Nor_3.raw
False	None	IonTrap	CID	MS2	0	42.61098	82.78107	892.62890625	1784.25053587	2	179.418021666667	22136	Depleted_Plasma_Nor_3.raw
False	None	FourierTransform	HCD	MS2	0	42.61098	200	892.62890625	1784.25053587	2	179.431516666667	22137	Depleted_Plasma_Nor_3.raw
False	None	IonTrap	CID	MS2	0	63.27545	50.22384	963.654479980469	1926.30168333094	2	179.436951666667	22138	Depleted_Plasma_Nor_3.raw
False	None	FourierTransform	HCD	MS2	0	63.27545	200	963.654479980469	1926.30168333094	2	179.44845	22139	Depleted_Plasma_Nor_3.raw
False	None	IonTrap	CID	MS2	0	74.45826	18.92782	998.29052734375	998.29052734375	1	179.460136666667	22141	Depleted_Plasma_Nor_3.raw
False	None	FourierTransform	HCD	MS2	0	74.45826	94.63911	998.29052734375	998.29052734375	1	179.469765	22142	Depleted_Plasma_Nor_3.raw
False	None	IonTrap	CID	MS2	0	73.89909	66.27989	1046.71215820313	2092.41703977625	2	179.473435	22143	Depleted_Plasma_Nor_3.raw
False	None	FourierTransform	HCD	MS2	0	73.89909	200	1046.71215820313	2092.41703977625	2	179.486071666667	22144	Depleted_Plasma_Nor_3.raw
False	None	IonTrap	CID	MS2	0	79.42208	70.12244	832.242492675781	1663.47770872156	2	179.491546666667	22145	Depleted_Plasma_Nor_3.raw
False	None	IonTrap	CID	MS2	0	79.42208	70.12244	832.242492675781	2494.71292476734	3	179.491546666667	22145	Depleted_Plasma_Nor_3.raw
False	None	FourierTransform	HCD	MS2	0	79.42208	200	832.242492675781	832.242492675781	1	179.504708333333	22146	Depleted_Plasma_Nor_3.raw
False	None	IonTrap	CID	MS2	0	7.468025	100	1068.73486328125	2136.4624499325	2	179.510131666667	22147	Depleted_Plasma_Nor_3.raw
False	None	FourierTransform	HCD	MS2	0	7.468025	200	1068.73486328125	2136.4624499325	2	179.52501	22148	Depleted_Plasma_Nor_3.raw
False	None	IonTrap	CID	MS2	0	44.64038	94.33887	914.643127441406	1828.27897825281	2	179.530458333333	22149	Depleted_Plasma_Nor_3.raw
False	None	FourierTransform	HCD	MS2	0	44.64038	200	914.643127441406	1828.27897825281	2	179.544863333333	22150	Depleted_Plasma_Nor_3.raw
False	None	IonTrap	CID	MS2	0	50.27494	77.86899	950.156066894531	1899.30485715906	2	179.557946666667	22152	Depleted_Plasma_Nor_3.raw
False	None	FourierTransform	HCD	MS2	0	50.27494	200	950.156066894531	1899.30485715906	2	179.572363333333	22153	Depleted_Plasma_Nor_3.raw
False	Unambiguous	IonTrap	CID	MS2	0	62.08704	100	1065.07580566406	2129.14433469813	2	179.577783333333	22154	Depleted_Plasma_Nor_3.raw
False	None	IonTrap	CID	MS2	0	62.08704	100	1065.07580566406	3193.21286373219	3	179.577783333333	22154	Depleted_Plasma_Nor_3.raw
False	None	FourierTransform	HCD	MS2	0	62.08704	200	1065.07580566406	1065.07580566406	1	179.592866666667	22155	Depleted_Plasma_Nor_3.raw
False	Unambiguous	IonTrap	CID	MS2	0	26.18502	84.81046	985.669311523438	1970.33134641688	2	179.598303333333	22156	Depleted_Plasma_Nor_3.raw	821106.53125
False	Unambiguous	FourierTransform	HCD	MS2	0	26.18502	200	985.669311523438	1970.33134641688	2	179.612203333333	22157	Depleted_Plasma_Nor_3.raw	821106.53125
False	None	IonTrap	CID	MS2	0	39.11027	91.11143	941.643249511719	1882.27922239344	2	179.617648333333	22158	Depleted_Plasma_Nor_3.raw
False	None	FourierTransform	HCD	MS2	0	39.11027	200	941.643249511719	1882.27922239344	2	179.631923333333	22159	Depleted_Plasma_Nor_3.raw
False	None	IonTrap	CID	MS2	0	67.04253	54.17536	906.129760742188	1811.25224485438	2	179.637368333333	22160	Depleted_Plasma_Nor_3.raw
False	None	FourierTransform	HCD	MS2	0	67.04253	200	906.129760742188	1811.25224485438	2	179.648955	22161	Depleted_Plasma_Nor_3.raw
False	None	IonTrap	CID	MS2	0	82.56233	8.387528	1000.28991699219	1000.28991699219	1	179.660328333333	22163	Depleted_Plasma_Nor_3.raw
False	None	FourierTransform	HCD	MS2	0	82.56233	41.93764	1000.28991699219	1000.28991699219	1	179.670361666667	22164	Depleted_Plasma_Nor_3.raw
False	None	IonTrap	CID	MS2	0	66.85576	25.07666	818.592895507813	1636.17851438563	2	179.673238333333	22165	Depleted_Plasma_Nor_3.raw
False	None	IonTrap	CID	MS2	0	66.85576	25.07666	818.592895507813	2453.76413326344	3	179.673238333333	22165	Depleted_Plasma_Nor_3.raw
False	None	FourierTransform	HCD	MS2	0	66.85576	125.3833	818.592895507813	818.592895507813	1	179.683293333333	22166	Depleted_Plasma_Nor_3.raw
False	None	IonTrap	CID	MS2	0	59.75669	16.75353	1002.69616699219	2004.38505735438	2	179.687473333333	22167	Depleted_Plasma_Nor_3.raw
False	None	FourierTransform	HCD	MS2	0	59.75669	83.76763	1002.69616699219	2004.38505735438	2	179.696821666667	22168	Depleted_Plasma_Nor_3.raw
False	None	IonTrap	CID	MS2	0	86.8341	44.57405	972.671691894531	1944.33610715906	2	179.700336666667	22169	Depleted_Plasma_Nor_3.raw
False	None	IonTrap	CID	MS2	0	86.8341	44.57405	972.671691894531	2916.00052242359	3	179.700336666667	22169	Depleted_Plasma_Nor_3.raw
False	Ambiguous	FourierTransform	HCD	MS2	0	86.8341	200	972.671691894531	972.671691894531	1	179.711621666667	22170	Depleted_Plasma_Nor_3.raw
False	None	IonTrap	CID	MS2	0	85.35487	37.08744	1077.7412109375	3231.2090795525	3	179.717043333333	22171	Depleted_Plasma_Nor_3.raw
False	None	IonTrap	CID	MS2	0	85.35487	37.08744	1077.7412109375	2154.475145245	2	179.717043333333	22171	Depleted_Plasma_Nor_3.raw
False	None	FourierTransform	HCD	MS2	0	85.35487	185.4372	1077.7412109375	1077.7412109375	1	179.727715	22172	Depleted_Plasma_Nor_3.raw
False	Unambiguous	IonTrap	CID	MS2	0	56.35273	30.76702	1008.65753173828	2016.30778684656	2	179.740083333333	22174	Depleted_Plasma_Nor_3.raw
False	None	IonTrap	CID	MS2	0	56.35273	30.76702	1008.65753173828	3023.95804195484	3	179.740083333333	22174	Depleted_Plasma_Nor_3.raw
False	Ambiguous	FourierTransform	HCD	MS2	0	56.35273	153.8351	1008.65753173828	1008.65753173828	1	179.751528333333	22175	Depleted_Plasma_Nor_3.raw
False	None	IonTrap	CID	MS2	0	18.53041	56.31937	980.682739257813	1960.35820188563	2	179.756196666667	22176	Depleted_Plasma_Nor_3.raw
False	None	FourierTransform	HCD	MS2	0	18.53041	200	980.682739257813	1960.35820188563	2	179.768281666667	22177	Depleted_Plasma_Nor_3.raw
False	None	IonTrap	CID	MS2	0	22.64664	62.93348	1024.70910644531	2048.41093626063	2	179.773705	22178	Depleted_Plasma_Nor_3.raw
False	None	FourierTransform	HCD	MS2	0	22.64664	200	1024.70910644531	2048.41093626063	2	179.786241666667	22179	Depleted_Plasma_Nor_3.raw
False	None	IonTrap	CID	MS2	0	32.10421	59.35363	936.656494140625	1872.30571165125	2	179.791686666667	22180	Depleted_Plasma_Nor_3.raw
False	None	FourierTransform	HCD	MS2	0	32.10421	200	936.656494140625	1872.30571165125	2	179.803721666667	22181	Depleted_Plasma_Nor_3.raw
False	Unambiguous	IonTrap	CID	MS2	0	93.70889	30.67159	1010.66430664063	3029.97836666188	3	179.809156666667	22182	Depleted_Plasma_Nor_3.raw
False	None	IonTrap	CID	MS2	0	93.70889	30.67159	1010.66430664063	2020.32133665125	2	179.809156666667	22182	Depleted_Plasma_Nor_3.raw
False	Unambiguous	FourierTransform	HCD	MS2	0	93.70889	153.358	1010.66430664063	1010.66430664063	1	179.819491666667	22183	Depleted_Plasma_Nor_3.raw
False	Unambiguous	IonTrap	CID	MS2	0	49.53161	98.29489	1082.10180664063	2163.19633665125	2	179.831255	22185	Depleted_Plasma_Nor_3.raw
False	Unambiguous	IonTrap	CID	MS2	0	49.53161	98.29489	1082.10180664063	3244.29086666188	3	179.831255	22185	Depleted_Plasma_Nor_3.raw
False	None	FourierTransform	HCD	MS2	0	49.53161	200	1082.10180664063	1082.10180664063	1	179.84604	22186	Depleted_Plasma_Nor_3.raw
False	None	IonTrap	CID	MS2	0	16.49957	65.25233	958.669189453125	1916.33110227625	2	179.851488333333	22187	Depleted_Plasma_Nor_3.raw
False	None	FourierTransform	HCD	MS2	0	16.49957	200	958.669189453125	1916.33110227625	2	179.864043333333	22188	Depleted_Plasma_Nor_3.raw
False	None	IonTrap	CID	MS2	0	71.16932	59.85483	924.271545410156	1847.53581419031	2	179.869498333333	22189	Depleted_Plasma_Nor_3.raw
False	None	IonTrap	CID	MS2	0	71.16932	59.85483	924.271545410156	2770.80008297047	3	179.869498333333	22189	Depleted_Plasma_Nor_3.raw
False	None	FourierTransform	HCD	MS2	0	71.16932	200	924.271545410156	924.271545410156	1	179.881803333333	22190	Depleted_Plasma_Nor_3.raw
False	None	IonTrap	CID	MS2	0	95.28267	72.13515	993.644409179688	993.644409179688	1	179.887236666667	22191	Depleted_Plasma_Nor_3.raw
False	None	FourierTransform	HCD	MS2	0	95.28267	200	993.644409179688	993.644409179688	1	179.900395	22192	Depleted_Plasma_Nor_3.raw
False	None	IonTrap	CID	MS2	0	43.33473	65.75169	1038.20837402344	2075.40947141688	2	179.905818333333	22193	Depleted_Plasma_Nor_3.raw
False	None	FourierTransform	HCD	MS2	0	43.33473	200	1038.20837402344	2075.40947141688	2	179.918416666667	22194	Depleted_Plasma_Nor_3.raw
False	None	IonTrap	CID	MS2	0	68.57213	76.28491	808.587341308594	1616.16740598719	2	179.931295	22196	Depleted_Plasma_Nor_3.raw
False	None	IonTrap	CID	MS2	0	68.57213	76.28491	808.587341308594	2423.74747066578	3	179.931295	22196	Depleted_Plasma_Nor_3.raw
False	None	FourierTransform	HCD	MS2	0	68.57213	200	808.587341308594	808.587341308594	1	179.946028333333	22197	Depleted_Plasma_Nor_3.raw
False	None	IonTrap	CID	MS2	0	86.15986	64.02027	1075.30834960938	1075.30834960938	1	179.951466666667	22198	Depleted_Plasma_Nor_3.raw
False	None	FourierTransform	HCD	MS2	0	86.15986	200	1075.30834960938	1075.30834960938	1	179.963935	22199	Depleted_Plasma_Nor_3.raw
False	None	IonTrap	CID	MS2	0	27.79914	100	1016.19580078125	2031.3843249325	2	179.969358333333	22200	Depleted_Plasma_Nor_3.raw
False	None	FourierTransform	HCD	MS2	0	27.79914	200	1016.19580078125	2031.3843249325	2	179.984313333333	22201	Depleted_Plasma_Nor_3.raw
False	None	IonTrap	CID	MS2	0	9.67281	100	1060.22216796875	2119.4370593075	2	179.989755	22202	Depleted_Plasma_Nor_3.raw
False	None	FourierTransform	HCD	MS2	0	9.67281	200	1060.22216796875	2119.4370593075	2	180.004636666667	22203	Depleted_Plasma_Nor_3.raw
False	None	IonTrap	CID	MS2	0	64.61663	63.89288	928.143005371094	1855.27873411219	2	180.010081666667	22204	Depleted_Plasma_Nor_3.raw
False	None	FourierTransform	HCD	MS2	0	64.61663	200	928.143005371094	1855.27873411219	2	180.022435	22205	Depleted_Plasma_Nor_3.raw
