## Supplementary Tables S1-42 for "GlypNirO: An automated workflow for quantitative *N*- and *O*-linked glycoproteomic data analysis": Supplementary Table S31 Non_Depleted_Plasma_HCC_1_MSnSpectrumInfo.txt (part 4 of 4)

Checked	Best PSM Ambiguity	Mass Analyzer	Activation Type	MS Order	# PSMs	Isolation Interference [%]	Ion Inject Time [ms]	Precursor m/z [Da]	Precursor MH+ [Da]	Precursor Charge	RT [min]	First Scan	Spectrum File	Area
False	Ambiguous	FourierTransform	HCD	MS2	0	83.6938	200	1564.88989257813	3128.77250852625	2	168.940288333333	17875	Non_Depleted_Plasma_HCC_1.raw
False	Unambiguous	FourierTransform	HCD	MS2	0	83.6938	200	1564.88989257813	4692.65512447438	3	168.940288333333	17875	Non_Depleted_Plasma_HCC_1.raw
False	None	IonTrap	CID	MS2	0	76.17295	100	845.677062988281	845.677062988281	1	168.945748333333	17876	Non_Depleted_Plasma_HCC_1.raw
False	None	FourierTransform	HCD	MS2	0	76.17295	200	845.677062988281	845.677062988281	1	168.96082	17877	Non_Depleted_Plasma_HCC_1.raw
False	None	IonTrap	CID	MS2	0	84.82235	100	1074.30944824219	1074.30944824219	1	168.966241666667	17878	Non_Depleted_Plasma_HCC_1.raw
False	None	FourierTransform	HCD	MS2	0	84.82235	200	1074.30944824219	2147.61161985438	2	168.981145	17879	Non_Depleted_Plasma_HCC_1.raw
False	Unambiguous	FourierTransform	HCD	MS2	0	84.82235	200	1074.30944824219	3220.91379146656	3	168.981145	17879	Non_Depleted_Plasma_HCC_1.raw
False	None	IonTrap	CID	MS2	0	82.19057	100	834.604248046875	834.604248046875	1	168.99673	17881	Non_Depleted_Plasma_HCC_1.raw
False	None	FourierTransform	HCD	MS2	0	82.19057	200	834.604248046875	834.604248046875	1	169.011803333333	17882	Non_Depleted_Plasma_HCC_1.raw
False	Unambiguous	IonTrap	CID	MS2	0	84.06762	100	852.598815917969	852.598815917969	1	169.017253333333	17883	Non_Depleted_Plasma_HCC_1.raw
False	None	FourierTransform	HCD	MS2	0	84.06762	200	852.598815917969	1704.19035520594	2	169.032318333333	17884	Non_Depleted_Plasma_HCC_1.raw
False	None	FourierTransform	HCD	MS2	0	84.06762	200	852.598815917969	2555.78189449391	3	169.032318333333	17884	Non_Depleted_Plasma_HCC_1.raw
False	None	IonTrap	CID	MS2	0	75.92425	100	1072.31091308594	1072.31091308594	1	169.037748333333	17885	Non_Depleted_Plasma_HCC_1.raw
False	None	FourierTransform	HCD	MS2	0	75.92425	200	1072.31091308594	3214.91818599781	3	169.052603333333	17886	Non_Depleted_Plasma_HCC_1.raw
False	None	FourierTransform	HCD	MS2	0	75.92425	200	1072.31091308594	2143.61454954188	2	169.052603333333	17886	Non_Depleted_Plasma_HCC_1.raw
False	Unambiguous	IonTrap	CID	MS2	0	87.67522	100	850.583435058594	850.583435058594	1	169.05805	17887	Non_Depleted_Plasma_HCC_1.raw
False	None	FourierTransform	HCD	MS2	0	87.67522	200	850.583435058594	1700.15959348719	2	169.073136666667	17888	Non_Depleted_Plasma_HCC_1.raw
False	None	FourierTransform	HCD	MS2	0	87.67522	200	850.583435058594	2549.73575191578	3	169.073136666667	17888	Non_Depleted_Plasma_HCC_1.raw
False	None	IonTrap	CID	MS2	0	85.45448	100	820.611755371094	820.611755371094	1	169.078618333333	17889	Non_Depleted_Plasma_HCC_1.raw
False	None	FourierTransform	HCD	MS2	0	85.45448	200	820.611755371094	820.611755371094	1	169.093783333333	17890	Non_Depleted_Plasma_HCC_1.raw
False	None	IonTrap	CID	MS2	0	92.20747	100	961.755981445313	961.755981445313	1	169.109623333333	17892	Non_Depleted_Plasma_HCC_1.raw
False	None	FourierTransform	HCD	MS2	0	92.20747	200	961.755981445313	961.755981445313	1	169.124598333333	17893	Non_Depleted_Plasma_HCC_1.raw
False	None	IonTrap	CID	MS2	0	79.7433	100	832.243225097656	832.243225097656	1	169.130081666667	17894	Non_Depleted_Plasma_HCC_1.raw
False	None	FourierTransform	HCD	MS2	0	79.7433	200	832.243225097656	2494.71512203297	3	169.145181666667	17895	Non_Depleted_Plasma_HCC_1.raw
False	None	FourierTransform	HCD	MS2	0	79.7433	200	832.243225097656	1663.47917356531	2	169.145181666667	17895	Non_Depleted_Plasma_HCC_1.raw
False	None	IonTrap	CID	MS2	0	0	100	1516.13586425781	1516.13586425781	1	169.15054	17896	Non_Depleted_Plasma_HCC_1.raw
False	None	FourierTransform	HCD	MS2	0	0	200	1516.13586425781	1516.13586425781	1	169.165105	17897	Non_Depleted_Plasma_HCC_1.raw
False	None	IonTrap	CID	MS2	0	91.50365	100	1003.75836181641	1003.75836181641	1	169.170535	17898	Non_Depleted_Plasma_HCC_1.raw
False	None	FourierTransform	HCD	MS2	0	91.50365	200	1003.75836181641	2006.50944700281	2	169.185573333333	17899	Non_Depleted_Plasma_HCC_1.raw
False	Unambiguous	FourierTransform	HCD	MS2	0	91.50365	200	1003.75836181641	3009.26053218922	3	169.185573333333	17899	Non_Depleted_Plasma_HCC_1.raw
False	None	IonTrap	CID	MS2	0	94.19651	100	829.681762695313	829.681762695313	1	169.191043333333	17900	Non_Depleted_Plasma_HCC_1.raw
False	None	FourierTransform	HCD	MS2	0	94.19651	200	829.681762695313	1658.35624876063	2	169.206125	17901	Non_Depleted_Plasma_HCC_1.raw
False	Unambiguous	FourierTransform	HCD	MS2	0	94.19651	200	829.681762695313	2487.03073482594	3	169.206125	17901	Non_Depleted_Plasma_HCC_1.raw
False	None	IonTrap	CID	MS2	0	56.02651	100	842.674194335938	842.674194335938	1	169.221893333333	17903	Non_Depleted_Plasma_HCC_1.raw
False	None	FourierTransform	HCD	MS2	0	56.02651	200	842.674194335938	842.674194335938	1	169.238096666667	17904	Non_Depleted_Plasma_HCC_1.raw
False	None	IonTrap	CID	MS2	0	88.14571	100	848.2744140625	848.2744140625	1	169.243541666667	17905	Non_Depleted_Plasma_HCC_1.raw
False	None	FourierTransform	HCD	MS2	0	88.14571	200	848.2744140625	1695.541551495	2	169.258603333333	17906	Non_Depleted_Plasma_HCC_1.raw
False	None	FourierTransform	HCD	MS2	0	88.14571	200	848.2744140625	2542.8086889275	3	169.258603333333	17906	Non_Depleted_Plasma_HCC_1.raw
False	None	IonTrap	CID	MS2	0	37.93492	100	800.582580566406	800.582580566406	1	169.264188333333	17907	Non_Depleted_Plasma_HCC_1.raw
False	None	FourierTransform	HCD	MS2	0	37.93492	200	800.582580566406	800.582580566406	1	169.279243333333	17908	Non_Depleted_Plasma_HCC_1.raw
False	Ambiguous	IonTrap	CID	MS2	0	87.37849	100	840.572692871094	840.572692871094	1	169.2847	17909	Non_Depleted_Plasma_HCC_1.raw
False	None	FourierTransform	HCD	MS2	0	87.37849	200	840.572692871094	1680.13810911219	2	169.299773333333	17910	Non_Depleted_Plasma_HCC_1.raw
False	None	FourierTransform	HCD	MS2	0	87.37849	200	840.572692871094	2519.70352535328	3	169.299773333333	17910	Non_Depleted_Plasma_HCC_1.raw
False	Ambiguous	IonTrap	CID	MS2	0	36.85154	100	932.52490234375	932.52490234375	1	169.305233333333	17911	Non_Depleted_Plasma_HCC_1.raw
False	Ambiguous	FourierTransform	HCD	MS2	0	36.85154	200	932.52490234375	932.52490234375	1	169.3202	17912	Non_Depleted_Plasma_HCC_1.raw
False	None	IonTrap	CID	MS2	0	74.9829	100	999.736267089844	999.736267089844	1	169.334995	17914	Non_Depleted_Plasma_HCC_1.raw
False	None	FourierTransform	HCD	MS2	0	74.9829	200	999.736267089844	1998.46525754969	2	169.350938333333	17915	Non_Depleted_Plasma_HCC_1.raw
False	None	FourierTransform	HCD	MS2	0	74.9829	200	999.736267089844	2997.19424800953	3	169.350938333333	17915	Non_Depleted_Plasma_HCC_1.raw
False	Ambiguous	IonTrap	CID	MS2	0	56.9651	100	1562.88549804688	1562.88549804688	1	169.356296666667	17916	Non_Depleted_Plasma_HCC_1.raw
False	Ambiguous	FourierTransform	HCD	MS2	0	56.9651	200	1562.88549804688	3124.76371946375	2	169.370916666667	17917	Non_Depleted_Plasma_HCC_1.raw
False	None	FourierTransform	HCD	MS2	0	56.9651	200	1562.88549804688	4686.64194088063	3	169.370916666667	17917	Non_Depleted_Plasma_HCC_1.raw
False	None	IonTrap	CID	MS2	0	80.9574	100	1046.71130371094	1046.71130371094	1	169.37634	17918	Non_Depleted_Plasma_HCC_1.raw
False	None	FourierTransform	HCD	MS2	0	80.9574	200	1046.71130371094	1046.71130371094	1	169.391211666667	17919	Non_Depleted_Plasma_HCC_1.raw
False	Unambiguous	IonTrap	CID	MS2	0	84.10381	100	1018.67993164063	1018.67993164063	1	169.396633333333	17920	Non_Depleted_Plasma_HCC_1.raw
False	None	FourierTransform	HCD	MS2	0	84.10381	200	1018.67993164063	2036.35258665125	2	169.411596666667	17921	Non_Depleted_Plasma_HCC_1.raw
False	None	FourierTransform	HCD	MS2	0	84.10381	200	1018.67993164063	3054.02524166188	3	169.411596666667	17921	Non_Depleted_Plasma_HCC_1.raw
False	Ambiguous	IonTrap	CID	MS2	0	90.13509	100	890.578857421875	890.578857421875	1	169.41705	17922	Non_Depleted_Plasma_HCC_1.raw
False	None	FourierTransform	HCD	MS2	0	90.13509	200	890.578857421875	890.578857421875	1	169.43216	17923	Non_Depleted_Plasma_HCC_1.raw
False	None	IonTrap	CID	MS2	0	68.82015	100	811.671142578125	811.671142578125	1	169.447821666667	17925	Non_Depleted_Plasma_HCC_1.raw
False	None	FourierTransform	HCD	MS2	0	68.82015	200	811.671142578125	811.671142578125	1	169.463931666667	17926	Non_Depleted_Plasma_HCC_1.raw
False	None	IonTrap	CID	MS2	0	88.33222	100	816.577209472656	816.577209472656	1	169.469413333333	17927	Non_Depleted_Plasma_HCC_1.raw
False	None	FourierTransform	HCD	MS2	0	88.33222	200	816.577209472656	816.577209472656	1	169.484533333333	17928	Non_Depleted_Plasma_HCC_1.raw
False	Ambiguous	IonTrap	CID	MS2	0	26.19219	100	826.597900390625	826.597900390625	1	169.490013333333	17929	Non_Depleted_Plasma_HCC_1.raw
False	None	FourierTransform	HCD	MS2	0	26.19219	200	826.597900390625	826.597900390625	1	169.505116666667	17930	Non_Depleted_Plasma_HCC_1.raw
False	None	IonTrap	CID	MS2	0	95.47776	100	989.750610351563	989.750610351563	1	169.51054	17931	Non_Depleted_Plasma_HCC_1.raw
False	None	FourierTransform	HCD	MS2	0	95.47776	200	989.750610351563	1978.49394407313	2	169.525495	17932	Non_Depleted_Plasma_HCC_1.raw
False	Unambiguous	FourierTransform	HCD	MS2	0	95.47776	200	989.750610351563	2967.23727779469	3	169.525495	17932	Non_Depleted_Plasma_HCC_1.raw
False	Ambiguous	IonTrap	CID	MS2	0	68.54556	100	957.594665527344	957.594665527344	1	169.530943333333	17933	Non_Depleted_Plasma_HCC_1.raw
False	Unambiguous	FourierTransform	HCD	MS2	0	68.54556	200	957.594665527344	957.594665527344	1	169.54592	17934	Non_Depleted_Plasma_HCC_1.raw
False	None	IonTrap	CID	MS2	0	80.37851	100	1001.75158691406	1001.75158691406	1	169.561691666667	17936	Non_Depleted_Plasma_HCC_1.raw
False	None	FourierTransform	HCD	MS2	0	80.37851	200	1001.75158691406	2002.49589719813	2	169.577765	17937	Non_Depleted_Plasma_HCC_1.raw
False	Unambiguous	FourierTransform	HCD	MS2	0	80.37851	200	1001.75158691406	3003.24020748219	3	169.577765	17937	Non_Depleted_Plasma_HCC_1.raw
False	None	IonTrap	CID	MS2	0	0	100	1516.13647460938	1516.13647460938	1	169.583125	17938	Non_Depleted_Plasma_HCC_1.raw
False	None	FourierTransform	HCD	MS2	0	0	200	1516.13647460938	1516.13647460938	1	169.597743333333	17939	Non_Depleted_Plasma_HCC_1.raw
False	Ambiguous	IonTrap	CID	MS2	0	83.95432	100	1564.88989257813	1564.88989257813	1	169.603215	17940	Non_Depleted_Plasma_HCC_1.raw
False	None	FourierTransform	HCD	MS2	0	83.95432	200	1564.88989257813	3128.77250852625	2	169.617748333333	17941	Non_Depleted_Plasma_HCC_1.raw
False	None	FourierTransform	HCD	MS2	0	83.95432	200	1564.88989257813	4692.65512447438	3	169.617748333333	17941	Non_Depleted_Plasma_HCC_1.raw
False	None	IonTrap	CID	MS2	0	88.4244	100	845.677429199219	845.677429199219	1	169.623206666667	17942	Non_Depleted_Plasma_HCC_1.raw
False	None	FourierTransform	HCD	MS2	0	88.4244	200	845.677429199219	1690.34758176844	2	169.63828	17943	Non_Depleted_Plasma_HCC_1.raw
False	Unambiguous	FourierTransform	HCD	MS2	0	88.4244	200	845.677429199219	2535.01773433766	3	169.63828	17943	Non_Depleted_Plasma_HCC_1.raw
False	None	IonTrap	CID	MS2	0	88.33249	100	892.747192382813	892.747192382813	1	169.643736666667	17944	Non_Depleted_Plasma_HCC_1.raw
False	None	FourierTransform	HCD	MS2	0	88.33249	200	892.747192382813	892.747192382813	1	169.658723333333	17945	Non_Depleted_Plasma_HCC_1.raw
False	None	IonTrap	CID	MS2	0	81.97049	100	834.602905273438	834.602905273438	1	169.673183333333	17947	Non_Depleted_Plasma_HCC_1.raw
False	None	FourierTransform	HCD	MS2	0	81.97049	200	834.602905273438	1668.19853391688	2	169.689265	17948	Non_Depleted_Plasma_HCC_1.raw
False	None	FourierTransform	HCD	MS2	0	81.97049	200	834.602905273438	2501.79416256031	3	169.689265	17948	Non_Depleted_Plasma_HCC_1.raw
False	Unambiguous	IonTrap	CID	MS2	0	89.46893	100	822.49169921875	822.49169921875	1	169.69474	17949	Non_Depleted_Plasma_HCC_1.raw
False	Unambiguous	FourierTransform	HCD	MS2	0	89.46893	200	822.49169921875	822.49169921875	1	169.70987	17950	Non_Depleted_Plasma_HCC_1.raw
False	Unambiguous	IonTrap	CID	MS2	0	0	100	1271.78662109375	1271.78662109375	1	169.71526	17951	Non_Depleted_Plasma_HCC_1.raw
False	None	FourierTransform	HCD	MS2	0	0	200	1271.78662109375	1271.78662109375	1	169.729978333333	17952	Non_Depleted_Plasma_HCC_1.raw
False	None	IonTrap	CID	MS2	0	91.65981	100	836.603515625	836.603515625	1	169.735435	17953	Non_Depleted_Plasma_HCC_1.raw
False	None	FourierTransform	HCD	MS2	0	91.65981	200	836.603515625	836.603515625	1	169.750536666667	17954	Non_Depleted_Plasma_HCC_1.raw
False	None	IonTrap	CID	MS2	0	89.02225	100	850.582092285156	2549.73172359547	3	169.755983333333	17955	Non_Depleted_Plasma_HCC_1.raw
False	None	FourierTransform	HCD	MS2	0	89.02225	200	850.582092285156	2549.73172359547	3	169.77112	17956	Non_Depleted_Plasma_HCC_1.raw
False	None	IonTrap	CID	MS2	0	96.11055	100	961.756286621094	961.756286621094	1	169.786841666667	17958	Non_Depleted_Plasma_HCC_1.raw
False	None	FourierTransform	HCD	MS2	0	96.11055	200	961.756286621094	961.756286621094	1	169.801851666667	17959	Non_Depleted_Plasma_HCC_1.raw
False	None	IonTrap	CID	MS2	0	77.69891	100	1073.3115234375	1073.3115234375	1	169.807273333333	17960	Non_Depleted_Plasma_HCC_1.raw
False	None	FourierTransform	HCD	MS2	0	77.69891	200	1073.3115234375	2145.615770245	2	169.822181666667	17961	Non_Depleted_Plasma_HCC_1.raw
False	None	FourierTransform	HCD	MS2	0	77.69891	200	1073.3115234375	3217.9200170525	3	169.822181666667	17961	Non_Depleted_Plasma_HCC_1.raw
False	Unambiguous	IonTrap	CID	MS2	0	86.34158	100	852.59912109375	852.59912109375	1	169.82763	17962	Non_Depleted_Plasma_HCC_1.raw
False	None	FourierTransform	HCD	MS2	0	86.34158	200	852.59912109375	1704.1909655575	2	169.842675	17963	Non_Depleted_Plasma_HCC_1.raw
False	None	FourierTransform	HCD	MS2	0	86.34158	200	852.59912109375	2555.78281002125	3	169.842675	17963	Non_Depleted_Plasma_HCC_1.raw
False	None	IonTrap	CID	MS2	0	0	100	1516.13659667969	1516.13659667969	1	169.848045	17964	Non_Depleted_Plasma_HCC_1.raw
False	None	FourierTransform	HCD	MS2	0	0	200	1516.13659667969	1516.13659667969	1	169.862661666667	17965	Non_Depleted_Plasma_HCC_1.raw
False	None	IonTrap	CID	MS2	0	92.81245	100	830.630798339844	830.630798339844	1	169.868135	17966	Non_Depleted_Plasma_HCC_1.raw
False	None	FourierTransform	HCD	MS2	0	92.81245	200	830.630798339844	1660.25432004969	2	169.883215	17967	Non_Depleted_Plasma_HCC_1.raw
False	None	FourierTransform	HCD	MS2	0	92.81245	200	830.630798339844	2489.87784175953	3	169.883215	17967	Non_Depleted_Plasma_HCC_1.raw
False	None	IonTrap	CID	MS2	0	37.28758	100	800.582641601563	800.582641601563	1	169.89787	17969	Non_Depleted_Plasma_HCC_1.raw
False	None	FourierTransform	HCD	MS2	0	37.28758	200	800.582641601563	800.582641601563	1	169.91295	17970	Non_Depleted_Plasma_HCC_1.raw
False	None	IonTrap	CID	MS2	0	83.37781	100	926.271179199219	926.271179199219	1	169.918406666667	17971	Non_Depleted_Plasma_HCC_1.raw
False	None	FourierTransform	HCD	MS2	0	83.37781	200	926.271179199219	926.271179199219	1	169.933428333333	17972	Non_Depleted_Plasma_HCC_1.raw
False	None	IonTrap	CID	MS2	0	92.221	100	848.274475097656	848.274475097656	1	169.938988333333	17973	Non_Depleted_Plasma_HCC_1.raw
False	None	FourierTransform	HCD	MS2	0	92.221	200	848.274475097656	1695.54167356531	2	169.953996666667	17974	Non_Depleted_Plasma_HCC_1.raw
False	None	FourierTransform	HCD	MS2	0	92.221	200	848.274475097656	2542.80887203297	3	169.953996666667	17974	Non_Depleted_Plasma_HCC_1.raw
False	Unambiguous	IonTrap	CID	MS2	0	89.16936	100	840.573547363281	840.573547363281	1	169.959455	17975	Non_Depleted_Plasma_HCC_1.raw
False	None	FourierTransform	HCD	MS2	0	89.16936	200	840.573547363281	1680.13981809656	2	169.974561666667	17976	Non_Depleted_Plasma_HCC_1.raw
False	None	FourierTransform	HCD	MS2	0	89.16936	200	840.573547363281	2519.70608882984	3	169.974561666667	17976	Non_Depleted_Plasma_HCC_1.raw
False	Ambiguous	IonTrap	CID	MS2	0	37.0503	100	932.523254394531	932.523254394531	1	169.98002	17977	Non_Depleted_Plasma_HCC_1.raw
False	Ambiguous	FourierTransform	HCD	MS2	0	37.0503	200	932.523254394531	932.523254394531	1	169.995006666667	17978	Non_Depleted_Plasma_HCC_1.raw
False	None	IonTrap	CID	MS2	0	80.76408	100	999.735168457031	999.735168457031	1	170.009716666667	17980	Non_Depleted_Plasma_HCC_1.raw
False	None	FourierTransform	HCD	MS2	0	80.76408	200	999.735168457031	1998.46306028406	2	170.024636666667	17981	Non_Depleted_Plasma_HCC_1.raw
False	None	FourierTransform	HCD	MS2	0	80.76408	200	999.735168457031	2997.19095211109	3	170.024636666667	17981	Non_Depleted_Plasma_HCC_1.raw
False	Ambiguous	IonTrap	CID	MS2	0	54.20977	100	1562.88269042969	1562.88269042969	1	170.030005	17982	Non_Depleted_Plasma_HCC_1.raw
False	Unambiguous	FourierTransform	HCD	MS2	0	54.20977	200	1562.88269042969	3124.75810422938	2	170.044586666667	17983	Non_Depleted_Plasma_HCC_1.raw
False	None	FourierTransform	HCD	MS2	0	54.20977	200	1562.88269042969	4686.63351802906	3	170.044586666667	17983	Non_Depleted_Plasma_HCC_1.raw
False	None	IonTrap	CID	MS2	0	73.80021	100	1046.70971679688	1046.70971679688	1	170.05002	17984	Non_Depleted_Plasma_HCC_1.raw
False	None	FourierTransform	HCD	MS2	0	73.80021	200	1046.70971679688	1046.70971679688	1	170.064895	17985	Non_Depleted_Plasma_HCC_1.raw
False	Unambiguous	IonTrap	CID	MS2	0	83.82066	100	1018.67828369141	1018.67828369141	1	170.070315	17986	Non_Depleted_Plasma_HCC_1.raw
False	None	FourierTransform	HCD	MS2	0	83.82066	200	1018.67828369141	2036.34929075281	2	170.085275	17987	Non_Depleted_Plasma_HCC_1.raw
False	None	FourierTransform	HCD	MS2	0	83.82066	200	1018.67828369141	3054.02029781422	3	170.085275	17987	Non_Depleted_Plasma_HCC_1.raw
False	None	IonTrap	CID	MS2	0	89.61737	100	1076.30773925781	2151.60820188563	2	170.090696666667	17988	Non_Depleted_Plasma_HCC_1.raw
False	Unambiguous	IonTrap	CID	MS2	0	89.61737	100	1076.30773925781	3226.90866451344	3	170.090696666667	17988	Non_Depleted_Plasma_HCC_1.raw
False	None	FourierTransform	HCD	MS2	0	89.61737	200	1076.30773925781	2151.60820188563	2	170.105661666667	17989	Non_Depleted_Plasma_HCC_1.raw
False	None	FourierTransform	HCD	MS2	0	89.61737	200	1076.30773925781	3226.90866451344	3	170.105661666667	17989	Non_Depleted_Plasma_HCC_1.raw
False	Ambiguous	IonTrap	CID	MS2	0	0	100	1197.74853515625	1197.74853515625	1	170.121075	17991	Non_Depleted_Plasma_HCC_1.raw
False	None	FourierTransform	HCD	MS2	0	0	200	1197.74853515625	1197.74853515625	1	170.136931666667	17992	Non_Depleted_Plasma_HCC_1.raw
False	None	IonTrap	CID	MS2	0	70.87449	100	811.670593261719	811.670593261719	1	170.14242	17993	Non_Depleted_Plasma_HCC_1.raw
False	None	FourierTransform	HCD	MS2	0	70.87449	200	811.670593261719	811.670593261719	1	170.157526666667	17994	Non_Depleted_Plasma_HCC_1.raw
False	Unambiguous	IonTrap	CID	MS2	0	84.13386	100	815.555725097656	815.555725097656	1	170.162998333333	17995	Non_Depleted_Plasma_HCC_1.raw	24677.220703125
False	None	FourierTransform	HCD	MS2	0	84.13386	200	815.555725097656	1630.10417356531	2	170.178051666667	17996	Non_Depleted_Plasma_HCC_1.raw
False	None	FourierTransform	HCD	MS2	0	84.13386	200	815.555725097656	2444.65262203297	3	170.178051666667	17996	Non_Depleted_Plasma_HCC_1.raw
False	Unambiguous	IonTrap	CID	MS2	0	26.20736	100	826.597351074219	826.597351074219	1	170.183541666667	17997	Non_Depleted_Plasma_HCC_1.raw
False	None	FourierTransform	HCD	MS2	0	26.20736	200	826.597351074219	826.597351074219	1	170.198633333333	17998	Non_Depleted_Plasma_HCC_1.raw
False	None	IonTrap	CID	MS2	0	97.09625	100	989.750610351563	989.750610351563	1	170.204071666667	17999	Non_Depleted_Plasma_HCC_1.raw
False	None	FourierTransform	HCD	MS2	0	97.09625	200	989.750610351563	989.750610351563	1	170.219013333333	18000	Non_Depleted_Plasma_HCC_1.raw
False	None	IonTrap	CID	MS2	0	78.88071	100	1001.75311279297	1001.75311279297	1	170.233638333333	18002	Non_Depleted_Plasma_HCC_1.raw
False	None	FourierTransform	HCD	MS2	0	78.88071	200	1001.75311279297	1001.75311279297	1	170.249598333333	18003	Non_Depleted_Plasma_HCC_1.raw
False	None	IonTrap	CID	MS2	0	0	100	1516.13903808594	1516.13903808594	1	170.254963333333	18004	Non_Depleted_Plasma_HCC_1.raw
False	None	FourierTransform	HCD	MS2	0	0	200	1516.13903808594	1516.13903808594	1	170.269588333333	18005	Non_Depleted_Plasma_HCC_1.raw
False	None	IonTrap	CID	MS2	0	86.67204	100	845.67822265625	845.67822265625	1	170.275178333333	18006	Non_Depleted_Plasma_HCC_1.raw
False	None	FourierTransform	HCD	MS2	0	86.67204	200	845.67822265625	845.67822265625	1	170.290198333333	18007	Non_Depleted_Plasma_HCC_1.raw
False	Ambiguous	IonTrap	CID	MS2	0	83.55668	100	1564.89245605469	1564.89245605469	1	170.295556666667	18008	Non_Depleted_Plasma_HCC_1.raw
False	None	FourierTransform	HCD	MS2	0	83.55668	200	1564.89245605469	3128.77763547938	2	170.310141666667	18009	Non_Depleted_Plasma_HCC_1.raw
False	Unambiguous	FourierTransform	HCD	MS2	0	83.55668	200	1564.89245605469	4692.66281490406	3	170.310141666667	18009	Non_Depleted_Plasma_HCC_1.raw
False	None	IonTrap	CID	MS2	0	95.65536	100	817.58349609375	817.58349609375	1	170.315623333333	18010	Non_Depleted_Plasma_HCC_1.raw
False	None	FourierTransform	HCD	MS2	0	95.65536	200	817.58349609375	1634.1597155575	2	170.33067	18011	Non_Depleted_Plasma_HCC_1.raw
False	None	FourierTransform	HCD	MS2	0	95.65536	200	817.58349609375	2450.73593502125	3	170.33067	18011	Non_Depleted_Plasma_HCC_1.raw
False	None	IonTrap	CID	MS2	0	84.03928	100	833.244445800781	833.244445800781	1	170.346133333333	18013	Non_Depleted_Plasma_HCC_1.raw
False	None	FourierTransform	HCD	MS2	0	84.03928	200	833.244445800781	2497.71878414234	3	170.362265	18014	Non_Depleted_Plasma_HCC_1.raw
False	None	FourierTransform	HCD	MS2	0	84.03928	200	833.244445800781	1665.48161497156	2	170.362265	18014	Non_Depleted_Plasma_HCC_1.raw
False	Unambiguous	IonTrap	CID	MS2	0	0	100	1271.78771972656	1271.78771972656	1	170.367658333333	18015	Non_Depleted_Plasma_HCC_1.raw
False	None	FourierTransform	HCD	MS2	0	0	200	1271.78771972656	1271.78771972656	1	170.38245	18016	Non_Depleted_Plasma_HCC_1.raw
False	Unambiguous	IonTrap	CID	MS2	0	51.39955	100	820.494262695313	820.494262695313	1	170.38792	18017	Non_Depleted_Plasma_HCC_1.raw
False	Ambiguous	FourierTransform	HCD	MS2	0	51.39955	200	820.494262695313	820.494262695313	1	170.402961666667	18018	Non_Depleted_Plasma_HCC_1.raw
False	Ambiguous	IonTrap	CID	MS2	0	28.13168	100	938.563049316406	938.563049316406	1	170.408416666667	18019	Non_Depleted_Plasma_HCC_1.raw
False	None	FourierTransform	HCD	MS2	0	28.13168	200	938.563049316406	938.563049316406	1	170.423461666667	18020	Non_Depleted_Plasma_HCC_1.raw
False	Unambiguous	IonTrap	CID	MS2	0	4.160581	100	1197.75048828125	1197.75048828125	1	170.42885	18021	Non_Depleted_Plasma_HCC_1.raw
False	None	FourierTransform	HCD	MS2	0	4.160581	200	1197.75048828125	1197.75048828125	1	170.443721666667	18022	Non_Depleted_Plasma_HCC_1.raw
False	None	IonTrap	CID	MS2	0	94.78762	100	961.758850097656	961.758850097656	1	170.458343333333	18024	Non_Depleted_Plasma_HCC_1.raw
False	None	FourierTransform	HCD	MS2	0	94.78762	200	961.758850097656	961.758850097656	1	170.473321666667	18025	Non_Depleted_Plasma_HCC_1.raw
False	None	IonTrap	CID	MS2	0	77.13576	100	1072.31384277344	1072.31384277344	1	170.478761666667	18026	Non_Depleted_Plasma_HCC_1.raw
False	None	FourierTransform	HCD	MS2	0	77.13576	200	1072.31384277344	2143.62040891688	2	170.493671666667	18027	Non_Depleted_Plasma_HCC_1.raw
False	None	FourierTransform	HCD	MS2	0	77.13576	200	1072.31384277344	3214.92697506031	3	170.493671666667	18027	Non_Depleted_Plasma_HCC_1.raw
False	None	IonTrap	CID	MS2	0	86.40447	100	806.558898925781	806.558898925781	1	170.499163333333	18028	Non_Depleted_Plasma_HCC_1.raw
False	None	FourierTransform	HCD	MS2	0	86.40447	200	806.558898925781	1612.11052122156	2	170.514241666667	18029	Non_Depleted_Plasma_HCC_1.raw
False	None	FourierTransform	HCD	MS2	0	86.40447	200	806.558898925781	2417.66214351734	3	170.514241666667	18029	Non_Depleted_Plasma_HCC_1.raw
False	None	IonTrap	CID	MS2	0	91.00047	100	850.585083007813	2549.74069576344	3	170.519685	18030	Non_Depleted_Plasma_HCC_1.raw
False	None	FourierTransform	HCD	MS2	0	91.00047	200	850.585083007813	2549.74069576344	3	170.534741666667	18031	Non_Depleted_Plasma_HCC_1.raw
False	None	IonTrap	CID	MS2	0	91.6199	100	835.609130859375	835.609130859375	1	170.540205	18032	Non_Depleted_Plasma_HCC_1.raw
False	None	FourierTransform	HCD	MS2	0	91.6199	200	835.609130859375	1670.21098508875	2	170.555266666667	18033	Non_Depleted_Plasma_HCC_1.raw
False	None	FourierTransform	HCD	MS2	0	91.6199	200	835.609130859375	2504.81283931813	3	170.555266666667	18033	Non_Depleted_Plasma_HCC_1.raw
False	None	IonTrap	CID	MS2	0	38.20426	100	800.581726074219	800.581726074219	1	170.57096	18035	Non_Depleted_Plasma_HCC_1.raw
False	None	FourierTransform	HCD	MS2	0	38.20426	200	800.581726074219	800.581726074219	1	170.587098333333	18036	Non_Depleted_Plasma_HCC_1.raw
False	None	IonTrap	CID	MS2	0	84.97257	100	848.273620605469	848.273620605469	1	170.592545	18037	Non_Depleted_Plasma_HCC_1.raw
False	None	FourierTransform	HCD	MS2	0	84.97257	200	848.273620605469	1695.53996458094	2	170.607606666667	18038	Non_Depleted_Plasma_HCC_1.raw
False	None	FourierTransform	HCD	MS2	0	84.97257	200	848.273620605469	2542.80630855641	3	170.607606666667	18038	Non_Depleted_Plasma_HCC_1.raw
False	Unambiguous	IonTrap	CID	MS2	0	88.16904	100	852.598510742188	852.598510742188	1	170.613178333333	18039	Non_Depleted_Plasma_HCC_1.raw
False	None	FourierTransform	HCD	MS2	0	88.16904	200	852.598510742188	1704.18974485438	2	170.628196666667	18040	Non_Depleted_Plasma_HCC_1.raw
False	None	FourierTransform	HCD	MS2	0	88.16904	200	852.598510742188	2555.78097896656	3	170.628196666667	18040	Non_Depleted_Plasma_HCC_1.raw
False	Unambiguous	IonTrap	CID	MS2	0	0	100	1227.759765625	1227.759765625	1	170.633588333333	18041	Non_Depleted_Plasma_HCC_1.raw
False	None	FourierTransform	HCD	MS2	0	0	200	1227.759765625	1227.759765625	1	170.648385	18042	Non_Depleted_Plasma_HCC_1.raw
False	None	IonTrap	CID	MS2	0	91.57179	100	1003.75628662109	1003.75628662109	1	170.653813333333	18043	Non_Depleted_Plasma_HCC_1.raw
False	Unambiguous	FourierTransform	HCD	MS2	0	91.57179	200	1003.75628662109	3009.25430660328	3	170.66871	18044	Non_Depleted_Plasma_HCC_1.raw
False	None	FourierTransform	HCD	MS2	0	91.57179	200	1003.75628662109	2006.50529661219	2	170.66871	18044	Non_Depleted_Plasma_HCC_1.raw
False	None	IonTrap	CID	MS2	0	78.27395	100	999.736145019531	999.736145019531	1	170.683123333333	18046	Non_Depleted_Plasma_HCC_1.raw
False	None	FourierTransform	HCD	MS2	0	78.27395	200	999.736145019531	1998.46501340906	2	170.699098333333	18047	Non_Depleted_Plasma_HCC_1.raw
False	None	FourierTransform	HCD	MS2	0	78.27395	200	999.736145019531	2997.19388179859	3	170.699098333333	18047	Non_Depleted_Plasma_HCC_1.raw
False	None	IonTrap	CID	MS2	0	87.65375	100	820.612365722656	820.612365722656	1	170.704575	18048	Non_Depleted_Plasma_HCC_1.raw
False	None	FourierTransform	HCD	MS2	0	87.65375	200	820.612365722656	820.612365722656	1	170.719705	18049	Non_Depleted_Plasma_HCC_1.raw
False	Ambiguous	IonTrap	CID	MS2	0	59.092	100	1562.88537597656	1562.88537597656	1	170.725061666667	18050	Non_Depleted_Plasma_HCC_1.raw
False	Ambiguous	FourierTransform	HCD	MS2	0	59.092	200	1562.88537597656	3124.76347532313	2	170.739593333333	18051	Non_Depleted_Plasma_HCC_1.raw
False	None	FourierTransform	HCD	MS2	0	59.092	200	1562.88537597656	4686.64157466969	3	170.739593333333	18051	Non_Depleted_Plasma_HCC_1.raw
False	None	IonTrap	CID	MS2	0	85.82693	100	1075.31079101563	1075.31079101563	1	170.745015	18052	Non_Depleted_Plasma_HCC_1.raw
False	None	FourierTransform	HCD	MS2	0	85.82693	200	1075.31079101563	3223.91781978688	3	170.759951666667	18053	Non_Depleted_Plasma_HCC_1.raw
False	None	FourierTransform	HCD	MS2	0	85.82693	200	1075.31079101563	2149.61430540125	2	170.759951666667	18053	Non_Depleted_Plasma_HCC_1.raw
False	None	IonTrap	CID	MS2	0	63.20794	100	1047.75720214844	1047.75720214844	1	170.765373333333	18054	Non_Depleted_Plasma_HCC_1.raw
False	None	FourierTransform	HCD	MS2	0	63.20794	200	1047.75720214844	1047.75720214844	1	170.780356666667	18055	Non_Depleted_Plasma_HCC_1.raw
False	None	IonTrap	CID	MS2	0	74.79411	100	810.603393554688	810.603393554688	1	170.794776666667	18057	Non_Depleted_Plasma_HCC_1.raw
False	None	FourierTransform	HCD	MS2	0	74.79411	200	810.603393554688	810.603393554688	1	170.810931666667	18058	Non_Depleted_Plasma_HCC_1.raw
False	Unambiguous	IonTrap	CID	MS2	0	66.48843	100	1018.67828369141	1018.67828369141	1	170.816361666667	18059	Non_Depleted_Plasma_HCC_1.raw	65117.587890625
False	None	FourierTransform	HCD	MS2	0	66.48843	200	1018.67828369141	2036.34929075281	2	170.8313	18060	Non_Depleted_Plasma_HCC_1.raw
False	None	FourierTransform	HCD	MS2	0	66.48843	200	1018.67828369141	3054.02029781422	3	170.8313	18060	Non_Depleted_Plasma_HCC_1.raw
False	Unambiguous	IonTrap	CID	MS2	0	90.46838	100	933.53125	933.53125	1	170.836758333333	18061	Non_Depleted_Plasma_HCC_1.raw
False	Unambiguous	FourierTransform	HCD	MS2	0	90.46838	200	933.53125	933.53125	1	170.851715	18062	Non_Depleted_Plasma_HCC_1.raw
False	Unambiguous	IonTrap	CID	MS2	0	86.6337	100	815.55615234375	815.55615234375	1	170.857191666667	18063	Non_Depleted_Plasma_HCC_1.raw
False	None	FourierTransform	HCD	MS2	0	86.6337	200	815.55615234375	1630.1050280575	2	170.872291666667	18064	Non_Depleted_Plasma_HCC_1.raw
False	None	FourierTransform	HCD	MS2	0	86.6337	200	815.55615234375	2444.65390377125	3	170.872291666667	18064	Non_Depleted_Plasma_HCC_1.raw
False	None	IonTrap	CID	MS2	0	98.37792	100	989.7509765625	989.7509765625	1	170.877713333333	18065	Non_Depleted_Plasma_HCC_1.raw
False	None	FourierTransform	HCD	MS2	0	98.37792	200	989.7509765625	989.7509765625	1	170.892658333333	18066	Non_Depleted_Plasma_HCC_1.raw
False	None	IonTrap	CID	MS2	0	77.68397	100	1001.75128173828	1001.75128173828	1	170.908248333333	18068	Non_Depleted_Plasma_HCC_1.raw
False	None	FourierTransform	HCD	MS2	0	77.68397	200	1001.75128173828	2002.49528684656	2	170.92317	18069	Non_Depleted_Plasma_HCC_1.raw
False	None	FourierTransform	HCD	MS2	0	77.68397	200	1001.75128173828	3003.23929195484	3	170.92317	18069	Non_Depleted_Plasma_HCC_1.raw
False	None	IonTrap	CID	MS2	0	86.76644	100	828.656860351563	828.656860351563	1	170.92864	18070	Non_Depleted_Plasma_HCC_1.raw
False	None	FourierTransform	HCD	MS2	0	86.76644	200	828.656860351563	828.656860351563	1	170.943738333333	18071	Non_Depleted_Plasma_HCC_1.raw
False	None	IonTrap	CID	MS2	0	58.32314	100	1516.13549804688	1516.13549804688	1	170.949215	18072	Non_Depleted_Plasma_HCC_1.raw
False	Unambiguous	FourierTransform	HCD	MS2	0	58.32314	200	1516.13549804688	4546.39194088063	3	170.963778333333	18073	Non_Depleted_Plasma_HCC_1.raw
False	None	FourierTransform	HCD	MS2	0	58.32314	200	1516.13549804688	3031.26371946375	2	170.963778333333	18073	Non_Depleted_Plasma_HCC_1.raw
False	None	IonTrap	CID	MS2	0	86.6773	100	845.676208496094	845.676208496094	1	170.969241666667	18074	Non_Depleted_Plasma_HCC_1.raw
False	None	FourierTransform	HCD	MS2	0	86.6773	200	845.676208496094	845.676208496094	1	170.984321666667	18075	Non_Depleted_Plasma_HCC_1.raw
False	Unambiguous	IonTrap	CID	MS2	0	0	100	1331.64282226563	1331.64282226563	1	170.98972	18076	Non_Depleted_Plasma_HCC_1.raw
False	Unambiguous	IonTrap	CID	MS2	0	94.97614	100	972.656921386719	972.656921386719	1	171.020128333333	18079	Non_Depleted_Plasma_HCC_1.raw
False	None	FourierTransform	HCD	MS2	0	94.97614	200	972.656921386719	1944.30656614344	2	171.036098333333	18080	Non_Depleted_Plasma_HCC_1.raw
False	None	FourierTransform	HCD	MS2	0	94.97614	200	972.656921386719	2915.95621090016	3	171.036098333333	18080	Non_Depleted_Plasma_HCC_1.raw
False	None	IonTrap	CID	MS2	0	79.25747	100	1518.14343261719	1518.14343261719	1	171.041471666667	18081	Non_Depleted_Plasma_HCC_1.raw
False	None	FourierTransform	HCD	MS2	0	79.25747	200	1518.14343261719	3035.27958860438	2	171.05611	18082	Non_Depleted_Plasma_HCC_1.raw
False	Unambiguous	FourierTransform	HCD	MS2	0	79.25747	200	1518.14343261719	4552.41574459156	3	171.05611	18082	Non_Depleted_Plasma_HCC_1.raw
False	None	IonTrap	CID	MS2	0	95.91739	100	817.58154296875	817.58154296875	1	171.061581666667	18083	Non_Depleted_Plasma_HCC_1.raw
False	None	FourierTransform	HCD	MS2	0	95.91739	200	817.58154296875	1634.1558093075	2	171.076625	18084	Non_Depleted_Plasma_HCC_1.raw
False	None	FourierTransform	HCD	MS2	0	95.91739	200	817.58154296875	2450.73007564625	3	171.076625	18084	Non_Depleted_Plasma_HCC_1.raw
False	Unambiguous	IonTrap	CID	MS2	0	83.23328	100	1564.88757324219	1564.88757324219	1	171.082	18085	Non_Depleted_Plasma_HCC_1.raw
False	None	FourierTransform	HCD	MS2	0	83.23328	200	1564.88757324219	3128.76786985438	2	171.096605	18086	Non_Depleted_Plasma_HCC_1.raw
False	None	FourierTransform	HCD	MS2	0	83.23328	200	1564.88757324219	4692.64816646656	3	171.096605	18086	Non_Depleted_Plasma_HCC_1.raw
False	Unambiguous	IonTrap	CID	MS2	0	50.64767	100	886.482727050781	886.482727050781	1	171.102053333333	18087	Non_Depleted_Plasma_HCC_1.raw
False	Ambiguous	FourierTransform	HCD	MS2	0	50.64767	200	886.482727050781	886.482727050781	1	171.117153333333	18088	Non_Depleted_Plasma_HCC_1.raw
False	None	IonTrap	CID	MS2	0	94.97681	100	961.7568359375	961.7568359375	1	171.132645	18090	Non_Depleted_Plasma_HCC_1.raw
False	None	FourierTransform	HCD	MS2	0	94.97681	200	961.7568359375	961.7568359375	1	171.14762	18091	Non_Depleted_Plasma_HCC_1.raw
False	None	IonTrap	CID	MS2	0	88.11975	100	834.604675292969	834.604675292969	1	171.1531	18092	Non_Depleted_Plasma_HCC_1.raw
False	None	FourierTransform	HCD	MS2	0	88.11975	200	834.604675292969	2501.79947261891	3	171.168198333333	18093	Non_Depleted_Plasma_HCC_1.raw
False	None	FourierTransform	HCD	MS2	0	88.11975	200	834.604675292969	1668.20207395594	2	171.168198333333	18093	Non_Depleted_Plasma_HCC_1.raw
False	Ambiguous	IonTrap	CID	MS2	0	5.130781	100	1197.75207519531	1197.75207519531	1	171.173615	18094	Non_Depleted_Plasma_HCC_1.raw
False	Unambiguous	FourierTransform	HCD	MS2	0	5.130781	200	1197.75207519531	1197.75207519531	1	171.188391666667	18095	Non_Depleted_Plasma_HCC_1.raw
False	None	IonTrap	CID	MS2	0	83.60406	100	1072.31140136719	1072.31140136719	1	171.193823333333	18096	Non_Depleted_Plasma_HCC_1.raw
False	None	FourierTransform	HCD	MS2	0	83.60406	200	1072.31140136719	1072.31140136719	1	171.208723333333	18097	Non_Depleted_Plasma_HCC_1.raw
False	None	IonTrap	CID	MS2	0	84.84949	100	926.271240234375	926.271240234375	1	171.21417	18098	Non_Depleted_Plasma_HCC_1.raw
False	None	FourierTransform	HCD	MS2	0	84.84949	200	926.271240234375	1851.53520383875	2	171.229131666667	18099	Non_Depleted_Plasma_HCC_1.raw
False	None	FourierTransform	HCD	MS2	0	84.84949	200	926.271240234375	2776.79916744313	3	171.229131666667	18099	Non_Depleted_Plasma_HCC_1.raw
False	None	IonTrap	CID	MS2	0	81.17316	100	848.27392578125	848.27392578125	1	171.24481	18101	Non_Depleted_Plasma_HCC_1.raw
False	None	FourierTransform	HCD	MS2	0	81.17316	200	848.27392578125	848.27392578125	1	171.260936666667	18102	Non_Depleted_Plasma_HCC_1.raw
False	None	IonTrap	CID	MS2	0	77.58285	100	889.235168457031	889.235168457031	1	171.266383333333	18103	Non_Depleted_Plasma_HCC_1.raw
False	None	FourierTransform	HCD	MS2	0	77.58285	200	889.235168457031	1777.46306028406	2	171.281426666667	18104	Non_Depleted_Plasma_HCC_1.raw
False	None	FourierTransform	HCD	MS2	0	77.58285	200	889.235168457031	2665.69095211109	3	171.281426666667	18104	Non_Depleted_Plasma_HCC_1.raw
False	None	IonTrap	CID	MS2	0	91.40285	100	851.254028320313	2551.74753170094	3	171.28698	18105	Non_Depleted_Plasma_HCC_1.raw
False	None	FourierTransform	HCD	MS2	0	91.40285	200	851.254028320313	2551.74753170094	3	171.302031666667	18106	Non_Depleted_Plasma_HCC_1.raw
False	None	IonTrap	CID	MS2	0	38.52662	100	800.582214355469	800.582214355469	1	171.307505	18107	Non_Depleted_Plasma_HCC_1.raw
False	None	FourierTransform	HCD	MS2	0	38.52662	200	800.582214355469	800.582214355469	1	171.322613333333	18108	Non_Depleted_Plasma_HCC_1.raw
False	None	IonTrap	CID	MS2	0	98.15337	100	965.251647949219	965.251647949219	1	171.328046666667	18109	Non_Depleted_Plasma_HCC_1.raw
False	None	FourierTransform	HCD	MS2	0	98.15337	200	965.251647949219	965.251647949219	1	171.343011666667	18110	Non_Depleted_Plasma_HCC_1.raw
False	None	IonTrap	CID	MS2	0	78.53269	100	998.291320800781	998.291320800781	1	171.358583333333	18112	Non_Depleted_Plasma_HCC_1.raw
False	None	FourierTransform	HCD	MS2	0	78.53269	200	998.291320800781	998.291320800781	1	171.374598333333	18113	Non_Depleted_Plasma_HCC_1.raw
False	None	IonTrap	CID	MS2	0	83.53778	100	820.611328125	820.611328125	1	171.380075	18114	Non_Depleted_Plasma_HCC_1.raw
False	None	FourierTransform	HCD	MS2	0	83.53778	200	820.611328125	820.611328125	1	171.395215	18115	Non_Depleted_Plasma_HCC_1.raw
False	None	IonTrap	CID	MS2	0	92.46314	100	906.778625488281	906.778625488281	1	171.400663333333	18116	Non_Depleted_Plasma_HCC_1.raw
False	None	FourierTransform	HCD	MS2	0	92.46314	200	906.778625488281	906.778625488281	1	171.415643333333	18117	Non_Depleted_Plasma_HCC_1.raw
False	None	IonTrap	CID	MS2	0	85.16815	100	806.556396484375	806.556396484375	1	171.421115	18118	Non_Depleted_Plasma_HCC_1.raw
False	None	FourierTransform	HCD	MS2	0	85.16815	200	806.556396484375	1612.10551633875	2	171.436238333333	18119	Non_Depleted_Plasma_HCC_1.raw
False	None	FourierTransform	HCD	MS2	0	85.16815	200	806.556396484375	2417.65463619313	3	171.436238333333	18119	Non_Depleted_Plasma_HCC_1.raw
False	Unambiguous	IonTrap	CID	MS2	0	58.17349	100	1562.88293457031	1562.88293457031	1	171.441598333333	18120	Non_Depleted_Plasma_HCC_1.raw
False	None	FourierTransform	HCD	MS2	0	58.17349	200	1562.88293457031	3124.75859251063	2	171.456243333333	18121	Non_Depleted_Plasma_HCC_1.raw
False	None	FourierTransform	HCD	MS2	0	58.17349	200	1562.88293457031	4686.63425045094	3	171.456243333333	18121	Non_Depleted_Plasma_HCC_1.raw
False	None	IonTrap	CID	MS2	0	77.18013	100	810.60546875	810.60546875	1	171.470763333333	18123	Non_Depleted_Plasma_HCC_1.raw
False	None	FourierTransform	HCD	MS2	0	77.18013	200	810.60546875	810.60546875	1	171.486935	18124	Non_Depleted_Plasma_HCC_1.raw
False	Unambiguous	IonTrap	CID	MS2	0	76.00615	100	1018.67974853516	1018.67974853516	1	171.492366666667	18125	Non_Depleted_Plasma_HCC_1.raw	230344.595703125
False	None	FourierTransform	HCD	MS2	0	76.00615	200	1018.67974853516	2036.35222044031	2	171.507318333333	18126	Non_Depleted_Plasma_HCC_1.raw
False	None	FourierTransform	HCD	MS2	0	76.00615	200	1018.67974853516	3054.02469234547	3	171.507318333333	18126	Non_Depleted_Plasma_HCC_1.raw
False	Ambiguous	IonTrap	CID	MS2	0	90.63779	100	933.5322265625	933.5322265625	1	171.512771666667	18127	Non_Depleted_Plasma_HCC_1.raw
False	Unambiguous	FourierTransform	HCD	MS2	0	90.63779	200	933.5322265625	1866.057176495	2	171.527731666667	18128	Non_Depleted_Plasma_HCC_1.raw
False	Unambiguous	FourierTransform	HCD	MS2	0	90.63779	200	933.5322265625	2798.5821264275	3	171.527731666667	18128	Non_Depleted_Plasma_HCC_1.raw
False	None	IonTrap	CID	MS2	0	89.15364	100	1075.31066894531	1075.31066894531	1	171.533161666667	18129	Non_Depleted_Plasma_HCC_1.raw
False	None	FourierTransform	HCD	MS2	0	89.15364	200	1075.31066894531	2149.61406126063	2	171.548063333333	18130	Non_Depleted_Plasma_HCC_1.raw
False	None	FourierTransform	HCD	MS2	0	89.15364	200	1075.31066894531	3223.91745357594	3	171.548063333333	18130	Non_Depleted_Plasma_HCC_1.raw
False	None	IonTrap	CID	MS2	0	98.38768	100	989.753662109375	989.753662109375	1	171.55349	18131	Non_Depleted_Plasma_HCC_1.raw
False	None	FourierTransform	HCD	MS2	0	98.38768	200	989.753662109375	989.753662109375	1	171.568398333333	18132	Non_Depleted_Plasma_HCC_1.raw
False	None	IonTrap	CID	MS2	0	86.60024	100	1001.75183105469	1001.75183105469	1	171.582803333333	18134	Non_Depleted_Plasma_HCC_1.raw
False	None	FourierTransform	HCD	MS2	0	86.60024	200	1001.75183105469	2002.49638547938	2	171.59893	18135	Non_Depleted_Plasma_HCC_1.raw
False	None	FourierTransform	HCD	MS2	0	86.60024	200	1001.75183105469	3003.24093990406	3	171.59893	18135	Non_Depleted_Plasma_HCC_1.raw
False	Ambiguous	IonTrap	CID	MS2	0	84.90457	100	815.556640625	815.556640625	1	171.604406666667	18136	Non_Depleted_Plasma_HCC_1.raw	50608.423828125
False	None	FourierTransform	HCD	MS2	0	84.90457	200	815.556640625	1630.10600462	2	171.619523333333	18137	Non_Depleted_Plasma_HCC_1.raw
False	None	FourierTransform	HCD	MS2	0	84.90457	200	815.556640625	2444.655368615	3	171.619523333333	18137	Non_Depleted_Plasma_HCC_1.raw
False	None	IonTrap	CID	MS2	0	88.33579	100	828.655883789063	828.655883789063	1	171.625108333333	18138	Non_Depleted_Plasma_HCC_1.raw
False	None	FourierTransform	HCD	MS2	0	88.33579	200	828.655883789063	828.655883789063	1	171.64015	18139	Non_Depleted_Plasma_HCC_1.raw
False	None	IonTrap	CID	MS2	0	39.39199	100	1046.7099609375	1046.7099609375	1	171.645571666667	18140	Non_Depleted_Plasma_HCC_1.raw
False	None	FourierTransform	HCD	MS2	0	39.39199	200	1046.7099609375	1046.7099609375	1	171.660493333333	18141	Non_Depleted_Plasma_HCC_1.raw
False	None	IonTrap	CID	MS2	0	49.42887	100	1516.13513183594	1516.13513183594	1	171.66587	18142	Non_Depleted_Plasma_HCC_1.raw
False	None	FourierTransform	HCD	MS2	0	49.42887	200	1516.13513183594	3031.26298704188	2	171.68044	18143	Non_Depleted_Plasma_HCC_1.raw
False	Ambiguous	FourierTransform	HCD	MS2	0	49.42887	200	1516.13513183594	4546.39084224781	3	171.68044	18143	Non_Depleted_Plasma_HCC_1.raw
False	Unambiguous	IonTrap	CID	MS2	0	59.2377	100	886.484252929688	886.484252929688	1	171.696356666667	18145	Non_Depleted_Plasma_HCC_1.raw	58899.875
False	Ambiguous	FourierTransform	HCD	MS2	0	59.2377	200	886.484252929688	886.484252929688	1	171.712431666667	18146	Non_Depleted_Plasma_HCC_1.raw	58899.875
False	None	IonTrap	CID	MS2	0	91.0457	100	845.676696777344	845.676696777344	1	171.717891666667	18147	Non_Depleted_Plasma_HCC_1.raw
False	None	FourierTransform	HCD	MS2	0	91.0457	200	845.676696777344	845.676696777344	1	171.733	18148	Non_Depleted_Plasma_HCC_1.raw
False	None	IonTrap	CID	MS2	0	87.72478	100	822.626098632813	822.626098632813	1	171.738483333333	18149	Non_Depleted_Plasma_HCC_1.raw
False	None	FourierTransform	HCD	MS2	0	87.72478	200	822.626098632813	822.626098632813	1	171.753535	18150	Non_Depleted_Plasma_HCC_1.raw
False	Unambiguous	IonTrap	CID	MS2	0	95.82661	100	972.65673828125	972.65673828125	1	171.75897	18151	Non_Depleted_Plasma_HCC_1.raw	66417.853515625
False	None	FourierTransform	HCD	MS2	0	95.82661	200	972.65673828125	2915.95566158375	3	171.773976666667	18152	Non_Depleted_Plasma_HCC_1.raw
False	None	FourierTransform	HCD	MS2	0	95.82661	200	972.65673828125	1944.3061999325	2	171.773976666667	18152	Non_Depleted_Plasma_HCC_1.raw
False	Unambiguous	IonTrap	CID	MS2	0	49.65828	100	934.584533691406	934.584533691406	1	171.779421666667	18153	Non_Depleted_Plasma_HCC_1.raw
False	None	FourierTransform	HCD	MS2	0	49.65828	200	934.584533691406	934.584533691406	1	171.794491666667	18154	Non_Depleted_Plasma_HCC_1.raw
False	None	IonTrap	CID	MS2	0	95.4634	100	961.75634765625	961.75634765625	1	171.810123333333	18156	Non_Depleted_Plasma_HCC_1.raw
False	None	FourierTransform	HCD	MS2	0	95.4634	200	961.75634765625	961.75634765625	1	171.8251	18157	Non_Depleted_Plasma_HCC_1.raw
False	None	IonTrap	CID	MS2	0	94.558	100	834.603881835938	834.603881835938	1	171.830581666667	18158	Non_Depleted_Plasma_HCC_1.raw
False	None	FourierTransform	HCD	MS2	0	94.558	200	834.603881835938	834.603881835938	1	171.84568	18159	Non_Depleted_Plasma_HCC_1.raw
False	Ambiguous	IonTrap	CID	MS2	0	0	100	1331.6435546875	1331.6435546875	1	171.85107	18160	Non_Depleted_Plasma_HCC_1.raw	32370.912109375
False	None	FourierTransform	HCD	MS2	0	0	200	1331.6435546875	1331.6435546875	1	171.865776666667	18161	Non_Depleted_Plasma_HCC_1.raw
False	None	IonTrap	CID	MS2	0	97.32425	100	924.789916992188	924.789916992188	1	171.871221666667	18162	Non_Depleted_Plasma_HCC_1.raw
False	None	FourierTransform	HCD	MS2	0	97.32425	200	924.789916992188	1848.57255735438	2	171.886238333333	18163	Non_Depleted_Plasma_HCC_1.raw
False	Unambiguous	FourierTransform	HCD	MS2	0	97.32425	200	924.789916992188	2772.35519771656	3	171.886238333333	18163	Non_Depleted_Plasma_HCC_1.raw
False	None	IonTrap	CID	MS2	0	96.79557	100	817.582885742188	817.582885742188	1	171.891713333333	18164	Non_Depleted_Plasma_HCC_1.raw
False	None	FourierTransform	HCD	MS2	0	96.79557	200	817.582885742188	817.582885742188	1	171.906808333333	18165	Non_Depleted_Plasma_HCC_1.raw
False	Ambiguous	IonTrap	CID	MS2	0	58.29561	100	980.627502441406	980.627502441406	1	171.922381666667	18167	Non_Depleted_Plasma_HCC_1.raw	511009.484375
False	None	FourierTransform	HCD	MS2	0	58.29561	200	980.627502441406	1960.24772825281	2	171.938431666667	18168	Non_Depleted_Plasma_HCC_1.raw
False	None	FourierTransform	HCD	MS2	0	58.29561	200	980.627502441406	2939.86795406422	3	171.938431666667	18168	Non_Depleted_Plasma_HCC_1.raw
False	None	IonTrap	CID	MS2	0	80.1121	100	1073.31188964844	1073.31188964844	1	171.943853333333	18169	Non_Depleted_Plasma_HCC_1.raw
False	None	FourierTransform	HCD	MS2	0	80.1121	200	1073.31188964844	1073.31188964844	1	171.95876	18170	Non_Depleted_Plasma_HCC_1.raw
False	None	IonTrap	CID	MS2	0	79.55227	100	848.274963378906	848.274963378906	1	171.964318333333	18171	Non_Depleted_Plasma_HCC_1.raw
False	None	FourierTransform	HCD	MS2	0	79.55227	200	848.274963378906	848.274963378906	1	171.979363333333	18172	Non_Depleted_Plasma_HCC_1.raw
False	Unambiguous	IonTrap	CID	MS2	0	92.53257	100	982.63427734375	982.63427734375	1	171.984798333333	18173	Non_Depleted_Plasma_HCC_1.raw	77111.7734375
False	None	FourierTransform	HCD	MS2	0	92.53257	200	982.63427734375	2945.88827877125	3	171.999761666667	18174	Non_Depleted_Plasma_HCC_1.raw
False	None	FourierTransform	HCD	MS2	0	92.53257	200	982.63427734375	1964.2612780575	2	171.999761666667	18174	Non_Depleted_Plasma_HCC_1.raw
False	None	IonTrap	CID	MS2	0	38.83359	100	800.583129882813	800.583129882813	1	172.005243333333	18175	Non_Depleted_Plasma_HCC_1.raw
False	None	FourierTransform	HCD	MS2	0	38.83359	200	800.583129882813	800.583129882813	1	172.020315	18176	Non_Depleted_Plasma_HCC_1.raw
False	None	IonTrap	CID	MS2	0	76.56354	100	998.290832519531	998.290832519531	1	172.035958333333	18178	Non_Depleted_Plasma_HCC_1.raw
False	None	FourierTransform	HCD	MS2	0	76.56354	200	998.290832519531	1995.57438840906	2	172.051931666667	18179	Non_Depleted_Plasma_HCC_1.raw
False	None	FourierTransform	HCD	MS2	0	76.56354	200	998.290832519531	2992.85794429859	3	172.051931666667	18179	Non_Depleted_Plasma_HCC_1.raw
False	None	IonTrap	CID	MS2	0	88.15767	100	850.272827148438	850.272827148438	1	172.057378333333	18180	Non_Depleted_Plasma_HCC_1.raw
False	None	FourierTransform	HCD	MS2	0	88.15767	200	850.272827148438	1699.53837766688	2	172.072468333333	18181	Non_Depleted_Plasma_HCC_1.raw
False	None	FourierTransform	HCD	MS2	0	88.15767	200	850.272827148438	2548.80392818531	3	172.072468333333	18181	Non_Depleted_Plasma_HCC_1.raw
False	Unambiguous	IonTrap	CID	MS2	0	4.240565	100	1197.74987792969	1197.74987792969	1	172.077856666667	18182	Non_Depleted_Plasma_HCC_1.raw
False	None	FourierTransform	HCD	MS2	0	4.240565	200	1197.74987792969	1197.74987792969	1	172.092628333333	18183	Non_Depleted_Plasma_HCC_1.raw
False	Ambiguous	IonTrap	CID	MS2	0	58.16391	100	1562.88195800781	1562.88195800781	1	172.097986666667	18184	Non_Depleted_Plasma_HCC_1.raw
False	Ambiguous	FourierTransform	HCD	MS2	0	58.16391	200	1562.88195800781	3124.75663938563	2	172.112583333333	18185	Non_Depleted_Plasma_HCC_1.raw
False	Unambiguous	FourierTransform	HCD	MS2	0	58.16391	200	1562.88195800781	4686.63132076344	3	172.112583333333	18185	Non_Depleted_Plasma_HCC_1.raw
False	Unambiguous	IonTrap	CID	MS2	0	93.45084	100	852.597839355469	852.597839355469	1	172.118186666667	18186	Non_Depleted_Plasma_HCC_1.raw
False	None	FourierTransform	HCD	MS2	0	93.45084	200	852.597839355469	1704.18840208094	2	172.133306666667	18187	Non_Depleted_Plasma_HCC_1.raw
False	None	FourierTransform	HCD	MS2	0	93.45084	200	852.597839355469	2555.77896480641	3	172.133306666667	18187	Non_Depleted_Plasma_HCC_1.raw
False	None	IonTrap	CID	MS2	0	87.77606	100	1075.31225585938	1075.31225585938	1	172.148931666667	18189	Non_Depleted_Plasma_HCC_1.raw
False	None	FourierTransform	HCD	MS2	0	87.77606	200	1075.31225585938	1075.31225585938	1	172.16383	18190	Non_Depleted_Plasma_HCC_1.raw
False	None	IonTrap	CID	MS2	0	76.29185	100	810.606201171875	810.606201171875	1	172.169318333333	18191	Non_Depleted_Plasma_HCC_1.raw
False	None	FourierTransform	HCD	MS2	0	76.29185	200	810.606201171875	810.606201171875	1	172.184436666667	18192	Non_Depleted_Plasma_HCC_1.raw
False	None	IonTrap	CID	MS2	0	97.79388	100	989.753784179688	989.753784179688	1	172.189858333333	18193	Non_Depleted_Plasma_HCC_1.raw
False	None	FourierTransform	HCD	MS2	0	97.79388	200	989.753784179688	989.753784179688	1	172.204765	18194	Non_Depleted_Plasma_HCC_1.raw
False	Unambiguous	IonTrap	CID	MS2	0	93.48251	100	933.53369140625	933.53369140625	1	172.21022	18195	Non_Depleted_Plasma_HCC_1.raw	34134.6015625
False	Ambiguous	FourierTransform	HCD	MS2	0	93.48251	200	933.53369140625	933.53369140625	1	172.225228333333	18196	Non_Depleted_Plasma_HCC_1.raw	34134.6015625
False	None	IonTrap	CID	MS2	0	64.53577	100	1102.77563476563	1102.77563476563	1	172.230653333333	18197	Non_Depleted_Plasma_HCC_1.raw
False	None	FourierTransform	HCD	MS2	0	64.53577	200	1102.77563476563	2204.54399290125	2	172.245511666667	18198	Non_Depleted_Plasma_HCC_1.raw
False	None	FourierTransform	HCD	MS2	0	64.53577	200	1102.77563476563	3306.31235103688	3	172.245511666667	18198	Non_Depleted_Plasma_HCC_1.raw
False	None	IonTrap	CID	MS2	0	83.96558	100	1001.75329589844	1001.75329589844	1	172.260128333333	18200	Non_Depleted_Plasma_HCC_1.raw
False	None	FourierTransform	HCD	MS2	0	83.96558	200	1001.75329589844	2002.49931516688	2	172.276096666667	18201	Non_Depleted_Plasma_HCC_1.raw
False	None	FourierTransform	HCD	MS2	0	83.96558	200	1001.75329589844	3003.24533443531	3	172.276096666667	18201	Non_Depleted_Plasma_HCC_1.raw
False	Unambiguous	IonTrap	CID	MS2	0	25.38971	100	1046.71203613281	1046.71203613281	1	172.281518333333	18202	Non_Depleted_Plasma_HCC_1.raw	439325.510742188
False	None	FourierTransform	HCD	MS2	0	25.38971	200	1046.71203613281	1046.71203613281	1	172.296455	18203	Non_Depleted_Plasma_HCC_1.raw
False	Unambiguous	IonTrap	CID	MS2	0	76.11185	100	827.603210449219	827.603210449219	1	172.302031666667	18204	Non_Depleted_Plasma_HCC_1.raw
False	None	FourierTransform	HCD	MS2	0	76.11185	200	827.603210449219	827.603210449219	1	172.317436666667	18205	Non_Depleted_Plasma_HCC_1.raw
False	None	IonTrap	CID	MS2	0	85.74732	100	820.612426757813	820.612426757813	1	172.322911666667	18206	Non_Depleted_Plasma_HCC_1.raw
False	None	FourierTransform	HCD	MS2	0	85.74732	200	820.612426757813	820.612426757813	1	172.338005	18207	Non_Depleted_Plasma_HCC_1.raw
False	None	IonTrap	CID	MS2	0	62.50334	100	892.74853515625	892.74853515625	1	172.343461666667	18208	Non_Depleted_Plasma_HCC_1.raw
False	None	FourierTransform	HCD	MS2	0	62.50334	200	892.74853515625	892.74853515625	1	172.358445	18209	Non_Depleted_Plasma_HCC_1.raw
False	None	IonTrap	CID	MS2	0	74.68228	100	922.294555664063	922.294555664063	1	172.374286666667	18211	Non_Depleted_Plasma_HCC_1.raw
False	None	FourierTransform	HCD	MS2	0	74.68228	200	922.294555664063	1843.58183469813	2	172.389286666667	18212	Non_Depleted_Plasma_HCC_1.raw
False	None	FourierTransform	HCD	MS2	0	74.68228	200	922.294555664063	2764.86911373219	3	172.389286666667	18212	Non_Depleted_Plasma_HCC_1.raw
False	None	IonTrap	CID	MS2	0	89.93365	100	927.270812988281	927.270812988281	1	172.394733333333	18213	Non_Depleted_Plasma_HCC_1.raw
False	None	FourierTransform	HCD	MS2	0	89.93365	200	927.270812988281	927.270812988281	1	172.409781666667	18214	Non_Depleted_Plasma_HCC_1.raw
False	None	IonTrap	CID	MS2	0	59.31043	100	1516.13854980469	1516.13854980469	1	172.41514	18215	Non_Depleted_Plasma_HCC_1.raw
False	None	FourierTransform	HCD	MS2	0	59.31043	200	1516.13854980469	3031.26982297938	2	172.429701666667	18216	Non_Depleted_Plasma_HCC_1.raw
False	Ambiguous	FourierTransform	HCD	MS2	0	59.31043	200	1516.13854980469	4546.40109615406	3	172.429701666667	18216	Non_Depleted_Plasma_HCC_1.raw
False	None	IonTrap	CID	MS2	0	77.75726	100	1518.14538574219	1518.14538574219	1	172.435065	18217	Non_Depleted_Plasma_HCC_1.raw
False	None	FourierTransform	HCD	MS2	0	77.75726	200	1518.14538574219	3035.28349485438	2	172.449703333333	18218	Non_Depleted_Plasma_HCC_1.raw
False	None	FourierTransform	HCD	MS2	0	77.75726	200	1518.14538574219	4552.42160396656	3	172.449703333333	18218	Non_Depleted_Plasma_HCC_1.raw
False	Unambiguous	IonTrap	CID	MS2	0	94.54117	100	972.657897949219	972.657897949219	1	172.455141666667	18219	Non_Depleted_Plasma_HCC_1.raw	66417.853515625
False	None	FourierTransform	HCD	MS2	0	94.54117	200	972.657897949219	1944.30851926844	2	172.470183333333	18220	Non_Depleted_Plasma_HCC_1.raw
False	None	FourierTransform	HCD	MS2	0	94.54117	200	972.657897949219	2915.95914058766	3	172.470183333333	18220	Non_Depleted_Plasma_HCC_1.raw
False	None	IonTrap	CID	MS2	0	94.89635	100	961.757629394531	961.757629394531	1	172.48479	18222	Non_Depleted_Plasma_HCC_1.raw
False	None	FourierTransform	HCD	MS2	0	94.89635	200	961.757629394531	961.757629394531	1	172.499763333333	18223	Non_Depleted_Plasma_HCC_1.raw
False	None	IonTrap	CID	MS2	0	89.70348	100	835.240783691406	835.240783691406	1	172.505236666667	18224	Non_Depleted_Plasma_HCC_1.raw
False	None	FourierTransform	HCD	MS2	0	89.70348	200	835.240783691406	1669.47429075281	2	172.520341666667	18225	Non_Depleted_Plasma_HCC_1.raw
False	None	FourierTransform	HCD	MS2	0	89.70348	200	835.240783691406	2503.70779781422	3	172.520341666667	18225	Non_Depleted_Plasma_HCC_1.raw
False	Unambiguous	IonTrap	CID	MS2	0	73.55104	100	1018.68017578125	1018.68017578125	1	172.525763333333	18226	Non_Depleted_Plasma_HCC_1.raw	230344.595703125
False	None	FourierTransform	HCD	MS2	0	73.55104	200	1018.68017578125	2036.3530749325	2	172.54065	18227	Non_Depleted_Plasma_HCC_1.raw
False	None	FourierTransform	HCD	MS2	0	73.55104	200	1018.68017578125	3054.02597408375	3	172.54065	18227	Non_Depleted_Plasma_HCC_1.raw
False	None	IonTrap	CID	MS2	0	91.41376	100	906.7802734375	906.7802734375	1	172.546105	18228	Non_Depleted_Plasma_HCC_1.raw
False	None	FourierTransform	HCD	MS2	0	91.41376	200	906.7802734375	906.7802734375	1	172.561135	18229	Non_Depleted_Plasma_HCC_1.raw
False	None	IonTrap	CID	MS2	0	91.45997	100	816.578247070313	816.578247070313	1	172.56662	18230	Non_Depleted_Plasma_HCC_1.raw
False	None	FourierTransform	HCD	MS2	0	91.45997	200	816.578247070313	816.578247070313	1	172.581718333333	18231	Non_Depleted_Plasma_HCC_1.raw
False	None	IonTrap	CID	MS2	0	89.00456	100	982.244018554688	982.244018554688	1	172.597336666667	18233	Non_Depleted_Plasma_HCC_1.raw
False	None	FourierTransform	HCD	MS2	0	89.00456	200	982.244018554688	2944.71750240406	3	172.612285	18234	Non_Depleted_Plasma_HCC_1.raw
False	None	FourierTransform	HCD	MS2	0	89.00456	200	982.244018554688	1963.48076047938	2	172.612285	18234	Non_Depleted_Plasma_HCC_1.raw
False	None	IonTrap	CID	MS2	0	28.72399	100	842.673645019531	842.673645019531	1	172.617743333333	18235	Non_Depleted_Plasma_HCC_1.raw
False	None	FourierTransform	HCD	MS2	0	28.72399	200	842.673645019531	842.673645019531	1	172.632823333333	18236	Non_Depleted_Plasma_HCC_1.raw
False	Unambiguous	IonTrap	CID	MS2	0	30.16407	100	897.55615234375	897.55615234375	1	172.638385	18237	Non_Depleted_Plasma_HCC_1.raw	30281.8100585938
False	None	FourierTransform	HCD	MS2	0	30.16407	200	897.55615234375	897.55615234375	1	172.653361666667	18238	Non_Depleted_Plasma_HCC_1.raw
False	Unambiguous	IonTrap	CID	MS2	0	84.16328	100	952.595092773438	952.595092773438	1	172.658826666667	18239	Non_Depleted_Plasma_HCC_1.raw
False	None	FourierTransform	HCD	MS2	0	84.16328	200	952.595092773438	1904.18290891688	2	172.673823333333	18240	Non_Depleted_Plasma_HCC_1.raw
False	None	FourierTransform	HCD	MS2	0	84.16328	200	952.595092773438	2855.77072506031	3	172.673823333333	18240	Non_Depleted_Plasma_HCC_1.raw
False	Unambiguous	IonTrap	CID	MS2	0	58.26776	100	941.583129882813	941.583129882813	1	172.679278333333	18241	Non_Depleted_Plasma_HCC_1.raw
False	None	FourierTransform	HCD	MS2	0	58.26776	200	941.583129882813	941.583129882813	1	172.694241666667	18242	Non_Depleted_Plasma_HCC_1.raw
False	None	IonTrap	CID	MS2	0	78.47588	100	1073.31225585938	1073.31225585938	1	172.709671666667	18244	Non_Depleted_Plasma_HCC_1.raw
False	None	FourierTransform	HCD	MS2	0	78.47588	200	1073.31225585938	2145.61723508875	2	172.725598333333	18245	Non_Depleted_Plasma_HCC_1.raw
False	None	FourierTransform	HCD	MS2	0	78.47588	200	1073.31225585938	3217.92221431813	3	172.725598333333	18245	Non_Depleted_Plasma_HCC_1.raw
False	None	IonTrap	CID	MS2	0	82.65146	100	999.292907714844	999.292907714844	1	172.731018333333	18246	Non_Depleted_Plasma_HCC_1.raw
False	None	FourierTransform	HCD	MS2	0	82.65146	200	999.292907714844	1997.57853879969	2	172.745998333333	18247	Non_Depleted_Plasma_HCC_1.raw
False	None	FourierTransform	HCD	MS2	0	82.65146	200	999.292907714844	2995.86416988453	3	172.745998333333	18247	Non_Depleted_Plasma_HCC_1.raw
False	Unambiguous	IonTrap	CID	MS2	0	0	100	1197.75122070313	1197.75122070313	1	172.75146	18248	Non_Depleted_Plasma_HCC_1.raw
False	None	FourierTransform	HCD	MS2	0	0	200	1197.75122070313	1197.75122070313	1	172.766226666667	18249	Non_Depleted_Plasma_HCC_1.raw
False	None	IonTrap	CID	MS2	0	75.47099	100	1027.76818847656	1027.76818847656	1	172.771648333333	18250	Non_Depleted_Plasma_HCC_1.raw
False	None	FourierTransform	HCD	MS2	0	75.47099	200	1027.76818847656	2054.52910032313	2	172.786623333333	18251	Non_Depleted_Plasma_HCC_1.raw
False	None	FourierTransform	HCD	MS2	0	75.47099	200	1027.76818847656	3081.29001216969	3	172.786623333333	18251	Non_Depleted_Plasma_HCC_1.raw
False	Unambiguous	IonTrap	CID	MS2	0	55.6828	100	1563.88928222656	1563.88928222656	1	172.791981666667	18252	Non_Depleted_Plasma_HCC_1.raw
False	Ambiguous	FourierTransform	HCD	MS2	0	55.6828	200	1563.88928222656	3126.77128782313	2	172.806633333333	18253	Non_Depleted_Plasma_HCC_1.raw
False	None	FourierTransform	HCD	MS2	0	55.6828	200	1563.88928222656	4689.65329341969	3	172.806633333333	18253	Non_Depleted_Plasma_HCC_1.raw
False	Unambiguous	IonTrap	CID	MS2	0	55.68019	100	904.492919921875	904.492919921875	1	172.820103333333	18255	Non_Depleted_Plasma_HCC_1.raw
False	Ambiguous	FourierTransform	HCD	MS2	0	55.68019	200	904.492919921875	904.492919921875	1	172.83511	18256	Non_Depleted_Plasma_HCC_1.raw
False	None	IonTrap	CID	MS2	0	79.336	100	848.272644042969	848.272644042969	1	172.840555	18257	Non_Depleted_Plasma_HCC_1.raw
False	None	FourierTransform	HCD	MS2	0	79.336	200	848.272644042969	848.272644042969	1	172.855643333333	18258	Non_Depleted_Plasma_HCC_1.raw
False	None	IonTrap	CID	MS2	0	23.3662	100	1147.32800292969	1147.32800292969	1	172.86105	18259	Non_Depleted_Plasma_HCC_1.raw
False	None	FourierTransform	HCD	MS2	0	23.3662	200	1147.32800292969	1147.32800292969	1	172.875851666667	18260	Non_Depleted_Plasma_HCC_1.raw
False	None	IonTrap	CID	MS2	0	67.2749	100	811.669738769531	811.669738769531	1	172.881328333333	18261	Non_Depleted_Plasma_HCC_1.raw
False	None	FourierTransform	HCD	MS2	0	67.2749	200	811.669738769531	811.669738769531	1	172.896456666667	18262	Non_Depleted_Plasma_HCC_1.raw
False	None	IonTrap	CID	MS2	0	92.1978	100	850.251342773438	2548.73947506031	3	172.901903333333	18263	Non_Depleted_Plasma_HCC_1.raw
False	None	FourierTransform	HCD	MS2	0	92.1978	200	850.251342773438	2548.73947506031	3	172.91692	18264	Non_Depleted_Plasma_HCC_1.raw
False	None	IonTrap	CID	MS2	0	86.166	100	1001.75018310547	1001.75018310547	1	172.931721666667	18266	Non_Depleted_Plasma_HCC_1.raw
False	None	FourierTransform	HCD	MS2	0	86.166	200	1001.75018310547	1001.75018310547	1	172.946653333333	18267	Non_Depleted_Plasma_HCC_1.raw
False	None	IonTrap	CID	MS2	0	89.32111	100	1075.74340820313	1075.74340820313	1	172.952098333333	18268	Non_Depleted_Plasma_HCC_1.raw
False	None	FourierTransform	HCD	MS2	0	89.32111	200	1075.74340820313	2150.47953977625	2	172.967001666667	18269	Non_Depleted_Plasma_HCC_1.raw
False	None	FourierTransform	HCD	MS2	0	89.32111	200	1075.74340820313	3225.21567134938	3	172.967001666667	18269	Non_Depleted_Plasma_HCC_1.raw
False	None	IonTrap	CID	MS2	0	97.49599	100	989.749328613281	989.749328613281	1	172.97243	18270	Non_Depleted_Plasma_HCC_1.raw
False	None	FourierTransform	HCD	MS2	0	97.49599	200	989.749328613281	1978.49138059656	2	172.98744	18271	Non_Depleted_Plasma_HCC_1.raw
False	Unambiguous	FourierTransform	HCD	MS2	0	97.49599	200	989.749328613281	2967.23343257984	3	172.98744	18271	Non_Depleted_Plasma_HCC_1.raw
False	None	IonTrap	CID	MS2	0	29.92664	100	1046.70849609375	1046.70849609375	1	172.99287	18272	Non_Depleted_Plasma_HCC_1.raw
False	None	FourierTransform	HCD	MS2	0	29.92664	200	1046.70849609375	1046.70849609375	1	173.007791666667	18273	Non_Depleted_Plasma_HCC_1.raw
False	None	IonTrap	CID	MS2	0	95.73009	100	924.788696289063	924.788696289063	1	173.013241666667	18274	Non_Depleted_Plasma_HCC_1.raw
False	None	FourierTransform	HCD	MS2	0	95.73009	200	924.788696289063	1848.57011594813	2	173.028268333333	18275	Non_Depleted_Plasma_HCC_1.raw
False	Unambiguous	FourierTransform	HCD	MS2	0	95.73009	200	924.788696289063	2772.35153560719	3	173.028268333333	18275	Non_Depleted_Plasma_HCC_1.raw
False	None	IonTrap	CID	MS2	0	83.13927	100	810.604675292969	810.604675292969	1	173.04399	18277	Non_Depleted_Plasma_HCC_1.raw
False	None	FourierTransform	HCD	MS2	0	83.13927	200	810.604675292969	810.604675292969	1	173.060098333333	18278	Non_Depleted_Plasma_HCC_1.raw
False	None	IonTrap	CID	MS2	0	68.24852	100	808.588073730469	808.588073730469	1	173.06557	18279	Non_Depleted_Plasma_HCC_1.raw
False	None	FourierTransform	HCD	MS2	0	68.24852	200	808.588073730469	808.588073730469	1	173.080676666667	18280	Non_Depleted_Plasma_HCC_1.raw
False	None	IonTrap	CID	MS2	0	43.98225	100	800.582946777344	800.582946777344	1	173.086155	18281	Non_Depleted_Plasma_HCC_1.raw
False	None	FourierTransform	HCD	MS2	0	43.98225	200	800.582946777344	800.582946777344	1	173.101208333333	18282	Non_Depleted_Plasma_HCC_1.raw
False	None	IonTrap	CID	MS2	0	62.05044	100	1517.13903808594	1517.13903808594	1	173.106565	18283	Non_Depleted_Plasma_HCC_1.raw
False	Unambiguous	FourierTransform	HCD	MS2	0	62.05044	200	1517.13903808594	4549.40256099781	3	173.121178333333	18284	Non_Depleted_Plasma_HCC_1.raw
False	None	FourierTransform	HCD	MS2	0	62.05044	200	1517.13903808594	3033.27079954188	2	173.121178333333	18284	Non_Depleted_Plasma_HCC_1.raw
False	None	IonTrap	CID	MS2	0	69.81301	100	1102.77416992188	1102.77416992188	1	173.126601666667	18285	Non_Depleted_Plasma_HCC_1.raw
False	None	FourierTransform	HCD	MS2	0	69.81301	200	1102.77416992188	2204.54106321375	2	173.141451666667	18286	Non_Depleted_Plasma_HCC_1.raw
False	None	FourierTransform	HCD	MS2	0	69.81301	200	1102.77416992188	3306.30795650563	3	173.141451666667	18286	Non_Depleted_Plasma_HCC_1.raw
False	None	IonTrap	CID	MS2	0	94.8213	100	961.756469726563	961.756469726563	1	173.157211666667	18288	Non_Depleted_Plasma_HCC_1.raw
False	None	FourierTransform	HCD	MS2	0	94.8213	200	961.756469726563	1922.50566282313	2	173.173265	18289	Non_Depleted_Plasma_HCC_1.raw
False	Ambiguous	FourierTransform	HCD	MS2	0	94.8213	200	961.756469726563	2883.25485591969	3	173.173265	18289	Non_Depleted_Plasma_HCC_1.raw
False	None	IonTrap	CID	MS2	0	89.75866	100	835.240966796875	835.240966796875	1	173.178723333333	18290	Non_Depleted_Plasma_HCC_1.raw
False	None	FourierTransform	HCD	MS2	0	89.75866	200	835.240966796875	1669.47465696375	2	173.193833333333	18291	Non_Depleted_Plasma_HCC_1.raw
False	None	FourierTransform	HCD	MS2	0	89.75866	200	835.240966796875	2503.70834713063	3	173.193833333333	18291	Non_Depleted_Plasma_HCC_1.raw
False	None	IonTrap	CID	MS2	0	92.66196	100	816.577575683594	816.577575683594	1	173.199306666667	18292	Non_Depleted_Plasma_HCC_1.raw
False	None	FourierTransform	HCD	MS2	0	92.66196	200	816.577575683594	2447.71817379078	3	173.214361666667	18293	Non_Depleted_Plasma_HCC_1.raw
False	None	FourierTransform	HCD	MS2	0	92.66196	200	816.577575683594	1632.14787473719	2	173.214361666667	18293	Non_Depleted_Plasma_HCC_1.raw
False	Ambiguous	IonTrap	CID	MS2	0	96.36564	100	933.531677246094	933.531677246094	1	173.21982	18294	Non_Depleted_Plasma_HCC_1.raw
False	Unambiguous	FourierTransform	HCD	MS2	0	96.36564	200	933.531677246094	1866.05607786219	2	173.23487	18295	Non_Depleted_Plasma_HCC_1.raw
False	Unambiguous	FourierTransform	HCD	MS2	0	96.36564	200	933.531677246094	2798.58047847828	3	173.23487	18295	Non_Depleted_Plasma_HCC_1.raw
False	None	IonTrap	CID	MS2	0	78.78566	100	1038.27465820313	1038.27465820313	1	173.240293333333	18296	Non_Depleted_Plasma_HCC_1.raw
False	None	FourierTransform	HCD	MS2	0	78.78566	200	1038.27465820313	2075.54203977625	2	173.255175	18297	Non_Depleted_Plasma_HCC_1.raw
False	None	FourierTransform	HCD	MS2	0	78.78566	200	1038.27465820313	3112.80942134938	3	173.255175	18297	Non_Depleted_Plasma_HCC_1.raw
False	Unambiguous	IonTrap	CID	MS2	0	47.46299	100	904.496276855469	904.496276855469	1	173.270751666667	18299	Non_Depleted_Plasma_HCC_1.raw
False	Ambiguous	FourierTransform	HCD	MS2	0	47.46299	200	904.496276855469	904.496276855469	1	173.285768333333	18300	Non_Depleted_Plasma_HCC_1.raw
False	Ambiguous	IonTrap	CID	MS2	0	55.96235	100	820.494506835938	820.494506835938	1	173.291253333333	18301	Non_Depleted_Plasma_HCC_1.raw
False	Unambiguous	FourierTransform	HCD	MS2	0	55.96235	200	820.494506835938	820.494506835938	1	173.306353333333	18302	Non_Depleted_Plasma_HCC_1.raw
False	None	IonTrap	CID	MS2	0	23.58774	100	842.674865722656	842.674865722656	1	173.311823333333	18303	Non_Depleted_Plasma_HCC_1.raw
False	None	FourierTransform	HCD	MS2	0	23.58774	200	842.674865722656	842.674865722656	1	173.326978333333	18304	Non_Depleted_Plasma_HCC_1.raw
False	None	IonTrap	CID	MS2	0	51.30181	100	940.78564453125	940.78564453125	1	173.332425	18305	Non_Depleted_Plasma_HCC_1.raw
False	None	FourierTransform	HCD	MS2	0	51.30181	200	940.78564453125	940.78564453125	1	173.347431666667	18306	Non_Depleted_Plasma_HCC_1.raw
False	Unambiguous	IonTrap	CID	MS2	0	49.03071	100	897.558044433594	897.558044433594	1	173.352876666667	18307	Non_Depleted_Plasma_HCC_1.raw
False	None	FourierTransform	HCD	MS2	0	49.03071	200	897.558044433594	897.558044433594	1	173.367903333333	18308	Non_Depleted_Plasma_HCC_1.raw
False	None	IonTrap	CID	MS2	0	83.4624	100	999.735900878906	999.735900878906	1	173.38242	18310	Non_Depleted_Plasma_HCC_1.raw
False	None	FourierTransform	HCD	MS2	0	83.4624	200	999.735900878906	1998.46452512781	2	173.397341666667	18311	Non_Depleted_Plasma_HCC_1.raw
False	None	FourierTransform	HCD	MS2	0	83.4624	200	999.735900878906	2997.19314937672	3	173.397341666667	18311	Non_Depleted_Plasma_HCC_1.raw
False	Unambiguous	IonTrap	CID	MS2	0	66.86861	100	912.5009765625	912.5009765625	1	173.40279	18312	Non_Depleted_Plasma_HCC_1.raw
False	None	FourierTransform	HCD	MS2	0	66.86861	200	912.5009765625	2735.4883764275	3	173.417838333333	18313	Non_Depleted_Plasma_HCC_1.raw
False	None	FourierTransform	HCD	MS2	0	66.86861	200	912.5009765625	1823.994676495	2	173.417838333333	18313	Non_Depleted_Plasma_HCC_1.raw
False	Unambiguous	IonTrap	CID	MS2	0	54.20858	100	1562.88391113281	1562.88391113281	1	173.423206666667	18314	Non_Depleted_Plasma_HCC_1.raw
False	Ambiguous	FourierTransform	HCD	MS2	0	54.20858	200	1562.88391113281	3124.76054563563	2	173.437743333333	18315	Non_Depleted_Plasma_HCC_1.raw
False	Unambiguous	FourierTransform	HCD	MS2	0	54.20858	200	1562.88391113281	4686.63718013844	3	173.437743333333	18315	Non_Depleted_Plasma_HCC_1.raw
False	None	IonTrap	CID	MS2	0	68.9446	100	871.742248535156	871.742248535156	1	173.443188333333	18316	Non_Depleted_Plasma_HCC_1.raw
False	None	FourierTransform	HCD	MS2	0	68.9446	200	871.742248535156	1742.47722044031	2	173.458226666667	18317	Non_Depleted_Plasma_HCC_1.raw
False	Ambiguous	FourierTransform	HCD	MS2	0	68.9446	200	871.742248535156	2613.21219234547	3	173.458226666667	18317	Non_Depleted_Plasma_HCC_1.raw
False	None	IonTrap	CID	MS2	0	69.62196	100	888.73974609375	1776.4722155575	2	173.463676666667	18318	Non_Depleted_Plasma_HCC_1.raw
False	None	FourierTransform	HCD	MS2	0	69.62196	200	888.73974609375	1776.4722155575	2	173.478258333333	18319	Non_Depleted_Plasma_HCC_1.raw
False	None	IonTrap	CID	MS2	0	83.85014	100	1073.31127929688	1073.31127929688	1	173.493883333333	18321	Non_Depleted_Plasma_HCC_1.raw
False	None	FourierTransform	HCD	MS2	0	83.85014	200	1073.31127929688	3217.91928463063	3	173.508765	18322	Non_Depleted_Plasma_HCC_1.raw
False	None	FourierTransform	HCD	MS2	0	83.85014	200	1073.31127929688	2145.61528196375	2	173.508765	18322	Non_Depleted_Plasma_HCC_1.raw
False	None	IonTrap	CID	MS2	0	85.21646	100	848.274230957031	848.274230957031	1	173.514215	18323	Non_Depleted_Plasma_HCC_1.raw
False	None	FourierTransform	HCD	MS2	0	85.21646	200	848.274230957031	1695.54118528406	2	173.529316666667	18324	Non_Depleted_Plasma_HCC_1.raw
False	None	FourierTransform	HCD	MS2	0	85.21646	200	848.274230957031	2542.80813961109	3	173.529316666667	18324	Non_Depleted_Plasma_HCC_1.raw
False	None	IonTrap	CID	MS2	0	75.85001	100	1027.76721191406	1027.76721191406	1	173.534738333333	18325	Non_Depleted_Plasma_HCC_1.raw
False	None	FourierTransform	HCD	MS2	0	75.85001	200	1027.76721191406	2054.52714719813	2	173.549623333333	18326	Non_Depleted_Plasma_HCC_1.raw
False	Unambiguous	FourierTransform	HCD	MS2	0	75.85001	200	1027.76721191406	3081.28708248219	3	173.549623333333	18326	Non_Depleted_Plasma_HCC_1.raw
False	Unambiguous	IonTrap	CID	MS2	0	73.84692	100	1018.67834472656	1018.67834472656	1	173.555046666667	18327	Non_Depleted_Plasma_HCC_1.raw
False	None	FourierTransform	HCD	MS2	0	73.84692	200	1018.67834472656	2036.34941282313	2	173.570011666667	18328	Non_Depleted_Plasma_HCC_1.raw
False	None	FourierTransform	HCD	MS2	0	73.84692	200	1018.67834472656	3054.02048091969	3	173.570011666667	18328	Non_Depleted_Plasma_HCC_1.raw
False	Unambiguous	IonTrap	CID	MS2	0	4.93104	100	1197.75024414063	1197.75024414063	1	173.575426666667	18329	Non_Depleted_Plasma_HCC_1.raw
False	None	FourierTransform	HCD	MS2	0	4.93104	200	1197.75024414063	1197.75024414063	1	173.590201666667	18330	Non_Depleted_Plasma_HCC_1.raw
False	None	IonTrap	CID	MS2	0	74.94606	100	922.29345703125	922.29345703125	1	173.604683333333	18332	Non_Depleted_Plasma_HCC_1.raw
False	None	FourierTransform	HCD	MS2	0	74.94606	200	922.29345703125	1843.5796374325	2	173.620766666667	18333	Non_Depleted_Plasma_HCC_1.raw
False	None	FourierTransform	HCD	MS2	0	74.94606	200	922.29345703125	2764.86581783375	3	173.620766666667	18333	Non_Depleted_Plasma_HCC_1.raw
False	None	IonTrap	CID	MS2	0	85.06918	100	1001.75170898438	1001.75170898438	1	173.626193333333	18334	Non_Depleted_Plasma_HCC_1.raw
False	None	FourierTransform	HCD	MS2	0	85.06918	200	1001.75170898438	1001.75170898438	1	173.641143333333	18335	Non_Depleted_Plasma_HCC_1.raw
False	Unambiguous	IonTrap	CID	MS2	0	78.74495	100	952.595336914063	952.595336914063	1	173.646591666667	18336	Non_Depleted_Plasma_HCC_1.raw	255912.86328125
False	None	FourierTransform	HCD	MS2	0	78.74495	200	952.595336914063	1904.18339719813	2	173.661648333333	18337	Non_Depleted_Plasma_HCC_1.raw
False	None	FourierTransform	HCD	MS2	0	78.74495	200	952.595336914063	2855.77145748219	3	173.661648333333	18337	Non_Depleted_Plasma_HCC_1.raw
False	None	IonTrap	CID	MS2	0	68.28246	100	865.245727539063	865.245727539063	1	173.667116666667	18338	Non_Depleted_Plasma_HCC_1.raw
False	None	FourierTransform	HCD	MS2	0	68.28246	200	865.245727539063	2593.72262935719	3	173.682163333333	18339	Non_Depleted_Plasma_HCC_1.raw
False	None	FourierTransform	HCD	MS2	0	68.28246	200	865.245727539063	1729.48417844813	2	173.682163333333	18339	Non_Depleted_Plasma_HCC_1.raw
False	None	IonTrap	CID	MS2	0	90.03027	100	925.273010253906	1849.53874387781	2	173.687608333333	18340	Non_Depleted_Plasma_HCC_1.raw
False	None	FourierTransform	HCD	MS2	0	90.03027	200	925.273010253906	1849.53874387781	2	173.702353333333	18341	Non_Depleted_Plasma_HCC_1.raw
False	None	IonTrap	CID	MS2	0	24.93957	100	1147.32971191406	1147.32971191406	1	173.716715	18343	Non_Depleted_Plasma_HCC_1.raw
False	None	FourierTransform	HCD	MS2	0	24.93957	200	1147.32971191406	1147.32971191406	1	173.732598333333	18344	Non_Depleted_Plasma_HCC_1.raw
False	Unambiguous	IonTrap	CID	MS2	0	21.21325	100	1046.70971679688	1046.70971679688	1	173.738025	18345	Non_Depleted_Plasma_HCC_1.raw
False	None	FourierTransform	HCD	MS2	0	21.21325	200	1046.70971679688	1046.70971679688	1	173.752953333333	18346	Non_Depleted_Plasma_HCC_1.raw
False	None	IonTrap	CID	MS2	0	65.07243	100	808.587524414063	808.587524414063	1	173.758438333333	18347	Non_Depleted_Plasma_HCC_1.raw
False	None	FourierTransform	HCD	MS2	0	65.07243	200	808.587524414063	808.587524414063	1	173.773525	18348	Non_Depleted_Plasma_HCC_1.raw
False	None	IonTrap	CID	MS2	0	86.86718	100	1075.74377441406	1075.74377441406	1	173.77895	18349	Non_Depleted_Plasma_HCC_1.raw
False	None	FourierTransform	HCD	MS2	0	86.86718	200	1075.74377441406	3225.21676998219	3	173.793851666667	18350	Non_Depleted_Plasma_HCC_1.raw
False	None	FourierTransform	HCD	MS2	0	86.86718	200	1075.74377441406	2150.48027219813	2	173.793851666667	18350	Non_Depleted_Plasma_HCC_1.raw
False	None	IonTrap	CID	MS2	0	78.37553	100	810.604309082031	810.604309082031	1	173.799338333333	18351	Non_Depleted_Plasma_HCC_1.raw
False	None	FourierTransform	HCD	MS2	0	78.37553	200	810.604309082031	810.604309082031	1	173.814393333333	18352	Non_Depleted_Plasma_HCC_1.raw
False	Unambiguous	IonTrap	CID	MS2	0	65.96339	100	980.627624511719	980.627624511719	1	173.829025	18354	Non_Depleted_Plasma_HCC_1.raw
False	None	FourierTransform	HCD	MS2	0	65.96339	200	980.627624511719	1960.24797239344	2	173.84399	18355	Non_Depleted_Plasma_HCC_1.raw
False	None	FourierTransform	HCD	MS2	0	65.96339	200	980.627624511719	2939.86832027516	3	173.84399	18355	Non_Depleted_Plasma_HCC_1.raw
False	None	IonTrap	CID	MS2	0	95.01299	100	961.756591796875	961.756591796875	1	173.849436666667	18356	Non_Depleted_Plasma_HCC_1.raw
False	None	FourierTransform	HCD	MS2	0	95.01299	200	961.756591796875	1922.50590696375	2	173.864456666667	18357	Non_Depleted_Plasma_HCC_1.raw
False	None	FourierTransform	HCD	MS2	0	95.01299	200	961.756591796875	2883.25522213063	3	173.864456666667	18357	Non_Depleted_Plasma_HCC_1.raw
False	None	IonTrap	CID	MS2	0	90.70656	100	835.241027832031	835.241027832031	1	173.869933333333	18358	Non_Depleted_Plasma_HCC_1.raw
False	None	FourierTransform	HCD	MS2	0	90.70656	200	835.241027832031	2503.70853023609	3	173.884963333333	18359	Non_Depleted_Plasma_HCC_1.raw
False	None	FourierTransform	HCD	MS2	0	90.70656	200	835.241027832031	1669.47477903406	2	173.884963333333	18359	Non_Depleted_Plasma_HCC_1.raw
False	None	IonTrap	CID	MS2	0	97.34824	100	850.25390625	2548.74716549	3	173.89041	18360	Non_Depleted_Plasma_HCC_1.raw
False	None	FourierTransform	HCD	MS2	0	97.34824	200	850.25390625	2548.74716549	3	173.905513333333	18361	Non_Depleted_Plasma_HCC_1.raw
False	None	IonTrap	CID	MS2	0	37.95686	100	800.583129882813	800.583129882813	1	173.910986666667	18362	Non_Depleted_Plasma_HCC_1.raw
False	None	FourierTransform	HCD	MS2	0	37.95686	200	800.583129882813	800.583129882813	1	173.926045	18363	Non_Depleted_Plasma_HCC_1.raw
False	Unambiguous	IonTrap	CID	MS2	0	57.47819	100	904.496154785156	904.496154785156	1	173.940533333333	18365	Non_Depleted_Plasma_HCC_1.raw
False	Ambiguous	FourierTransform	HCD	MS2	0	57.47819	200	904.496154785156	904.496154785156	1	173.956598333333	18366	Non_Depleted_Plasma_HCC_1.raw
False	Unambiguous	IonTrap	CID	MS2	0	93.06341	100	982.634460449219	982.634460449219	1	173.962033333333	18367	Non_Depleted_Plasma_HCC_1.raw
False	None	FourierTransform	HCD	MS2	0	93.06341	200	982.634460449219	1964.26164426844	2	173.977005	18368	Non_Depleted_Plasma_HCC_1.raw
False	None	FourierTransform	HCD	MS2	0	93.06341	200	982.634460449219	2945.88882808766	3	173.977005	18368	Non_Depleted_Plasma_HCC_1.raw
False	None	IonTrap	CID	MS2	0	69.2363	100	1025.75219726563	1025.75219726563	1	173.982438333333	18369	Non_Depleted_Plasma_HCC_1.raw
False	None	FourierTransform	HCD	MS2	0	69.2363	200	1025.75219726563	2050.49711790125	2	173.997455	18370	Non_Depleted_Plasma_HCC_1.raw
False	None	FourierTransform	HCD	MS2	0	69.2363	200	1025.75219726563	3075.24203853688	3	173.997455	18370	Non_Depleted_Plasma_HCC_1.raw
False	None	IonTrap	CID	MS2	0	91.91621	100	816.57861328125	816.57861328125	1	174.002926666667	18371	Non_Depleted_Plasma_HCC_1.raw
False	None	FourierTransform	HCD	MS2	0	91.91621	200	816.57861328125	1632.1499499325	2	174.018028333333	18372	Non_Depleted_Plasma_HCC_1.raw
False	None	FourierTransform	HCD	MS2	0	91.91621	200	816.57861328125	2447.72128658375	3	174.018028333333	18372	Non_Depleted_Plasma_HCC_1.raw
False	None	IonTrap	CID	MS2	0	98.89332	100	933.531982421875	933.531982421875	1	174.023473333333	18373	Non_Depleted_Plasma_HCC_1.raw
False	Unambiguous	FourierTransform	HCD	MS2	0	98.89332	200	933.531982421875	933.531982421875	1	174.038481666667	18374	Non_Depleted_Plasma_HCC_1.raw
False	None	IonTrap	CID	MS2	0	76.17007	100	998.290344238281	998.290344238281	1	174.052481666667	18376	Non_Depleted_Plasma_HCC_1.raw
False	None	FourierTransform	HCD	MS2	0	76.17007	200	998.290344238281	1995.57341184656	2	174.068431666667	18377	Non_Depleted_Plasma_HCC_1.raw
False	None	FourierTransform	HCD	MS2	0	76.17007	200	998.290344238281	2992.85647945484	3	174.068431666667	18377	Non_Depleted_Plasma_HCC_1.raw
False	Unambiguous	IonTrap	CID	MS2	0	61.12446	100	820.492919921875	820.492919921875	1	174.073901666667	18378	Non_Depleted_Plasma_HCC_1.raw	177377.44921875
False	Unambiguous	FourierTransform	HCD	MS2	0	61.12446	200	820.492919921875	820.492919921875	1	174.089	18379	Non_Depleted_Plasma_HCC_1.raw	177377.44921875
False	Unambiguous	IonTrap	CID	MS2	0	23.25432	100	1297.56115722656	1297.56115722656	1	174.094388333333	18380	Non_Depleted_Plasma_HCC_1.raw	33445.259765625
False	None	FourierTransform	HCD	MS2	0	23.25432	200	1297.56115722656	1297.56115722656	1	174.109123333333	18381	Non_Depleted_Plasma_HCC_1.raw
False	None	IonTrap	CID	MS2	0	42.79078	100	1316.15600585938	1316.15600585938	1	174.114513333333	18382	Non_Depleted_Plasma_HCC_1.raw
False	None	FourierTransform	HCD	MS2	0	42.79078	200	1316.15600585938	1316.15600585938	1	174.129265	18383	Non_Depleted_Plasma_HCC_1.raw
False	None	IonTrap	CID	MS2	0	52.49848	100	940.783569335938	940.783569335938	1	174.13471	18384	Non_Depleted_Plasma_HCC_1.raw
False	None	FourierTransform	HCD	MS2	0	52.49848	200	940.783569335938	940.783569335938	1	174.149708333333	18385	Non_Depleted_Plasma_HCC_1.raw
False	None	IonTrap	CID	MS2	0	80.53973	100	1073.310546875	1073.310546875	1	174.164456666667	18387	Non_Depleted_Plasma_HCC_1.raw
False	None	FourierTransform	HCD	MS2	0	80.53973	200	1073.310546875	2145.61381712	2	174.179336666667	18388	Non_Depleted_Plasma_HCC_1.raw
False	Unambiguous	FourierTransform	HCD	MS2	0	80.53973	200	1073.310546875	3217.917087365	3	174.179336666667	18388	Non_Depleted_Plasma_HCC_1.raw	195728.61328125
False	None	IonTrap	CID	MS2	0	80.7093	100	848.273559570313	848.273559570313	1	174.184786666667	18389	Non_Depleted_Plasma_HCC_1.raw
False	None	FourierTransform	HCD	MS2	0	80.7093	200	848.273559570313	1695.53984251063	2	174.19988	18390	Non_Depleted_Plasma_HCC_1.raw
False	None	FourierTransform	HCD	MS2	0	80.7093	200	848.273559570313	2542.80612545094	3	174.19988	18390	Non_Depleted_Plasma_HCC_1.raw
False	None	IonTrap	CID	MS2	0	83.20089	100	806.556213378906	806.556213378906	1	174.205356666667	18391	Non_Depleted_Plasma_HCC_1.raw
False	None	FourierTransform	HCD	MS2	0	83.20089	200	806.556213378906	1612.10515012781	2	174.220413333333	18392	Non_Depleted_Plasma_HCC_1.raw
False	None	FourierTransform	HCD	MS2	0	83.20089	200	806.556213378906	2417.65408687672	3	174.220413333333	18392	Non_Depleted_Plasma_HCC_1.raw
False	Ambiguous	IonTrap	CID	MS2	0	31.15362	100	897.556884765625	897.556884765625	1	174.225866666667	18393	Non_Depleted_Plasma_HCC_1.raw	46934.2094726563
False	Ambiguous	FourierTransform	HCD	MS2	0	31.15362	200	897.556884765625	897.556884765625	1	174.240926666667	18394	Non_Depleted_Plasma_HCC_1.raw	46934.2094726563
False	None	IonTrap	CID	MS2	0	98.22483	100	989.751281738281	989.751281738281	1	174.24635	18395	Non_Depleted_Plasma_HCC_1.raw
False	None	FourierTransform	HCD	MS2	0	98.22483	200	989.751281738281	989.751281738281	1	174.261256666667	18396	Non_Depleted_Plasma_HCC_1.raw
False	None	IonTrap	CID	MS2	0		100	922.29296875	1843.57866087	2	174.276951666667	18398	Non_Depleted_Plasma_HCC_1.raw
False	None	FourierTransform	HCD	MS2	0		200	922.29296875	1843.57866087	2	174.291675	18399	Non_Depleted_Plasma_HCC_1.raw
False	None	IonTrap	CID	MS2	0	85.64521	100	1001.75146484375	1001.75146484375	1	174.297106666667	18400	Non_Depleted_Plasma_HCC_1.raw
False	None	FourierTransform	HCD	MS2	0	85.64521	200	1001.75146484375	2002.4956530575	2	174.312061666667	18401	Non_Depleted_Plasma_HCC_1.raw
False	None	FourierTransform	HCD	MS2	0	85.64521	200	1001.75146484375	3003.23984127125	3	174.312061666667	18401	Non_Depleted_Plasma_HCC_1.raw
False	Ambiguous	IonTrap	CID	MS2	0	57.86292	100	1562.88098144531	1562.88098144531	1	174.317421666667	18402	Non_Depleted_Plasma_HCC_1.raw
False	None	FourierTransform	HCD	MS2	0	57.86292	200	1562.88098144531	3124.75468626063	2	174.332085	18403	Non_Depleted_Plasma_HCC_1.raw
False	Unambiguous	FourierTransform	HCD	MS2	0	57.86292	200	1562.88098144531	4686.62839107594	3	174.332085	18403	Non_Depleted_Plasma_HCC_1.raw
False	None	IonTrap	CID	MS2	0	24.12848	100	975.734985351563	975.734985351563	1	174.337518333333	18404	Non_Depleted_Plasma_HCC_1.raw
False	None	FourierTransform	HCD	MS2	0	24.12848	200	975.734985351563	975.734985351563	1	174.352498333333	18405	Non_Depleted_Plasma_HCC_1.raw
False	None	IonTrap	CID	MS2	0	72.76662	100	887.736389160156	887.736389160156	1	174.357956666667	18406	Non_Depleted_Plasma_HCC_1.raw
False	None	FourierTransform	HCD	MS2	0	72.76662	200	887.736389160156	887.736389160156	1	174.372976666667	18407	Non_Depleted_Plasma_HCC_1.raw
False	Unambiguous	IonTrap	CID	MS2	0	4.096262	100	1264.57470703125	1264.57470703125	1	174.386523333333	18409	Non_Depleted_Plasma_HCC_1.raw	406831.432617188
False	None	FourierTransform	HCD	MS2	0	4.096262	200	1264.57470703125	1264.57470703125	1	174.401311666667	18410	Non_Depleted_Plasma_HCC_1.raw
False	None	IonTrap	CID	MS2	0	89.00018	100	1076.30627441406	1076.30627441406	1	174.406745	18411	Non_Depleted_Plasma_HCC_1.raw
False	None	FourierTransform	HCD	MS2	0	89.00018	200	1076.30627441406	2151.60527219813	2	174.421655	18412	Non_Depleted_Plasma_HCC_1.raw
False	None	FourierTransform	HCD	MS2	0	89.00018	200	1076.30627441406	3226.90426998219	3	174.421655	18412	Non_Depleted_Plasma_HCC_1.raw
False	Unambiguous	IonTrap	CID	MS2	0	86.15522	100	853.529541015625	853.529541015625	1	174.427108333333	18413	Non_Depleted_Plasma_HCC_1.raw	38673.65234375
False	None	FourierTransform	HCD	MS2	0	86.15522	200	853.529541015625	1706.05180540125	2	174.442146666667	18414	Non_Depleted_Plasma_HCC_1.raw
False	None	FourierTransform	HCD	MS2	0	86.15522	200	853.529541015625	2558.57406978688	3	174.442146666667	18414	Non_Depleted_Plasma_HCC_1.raw
False	None	IonTrap	CID	MS2	0	83.26237	100	1027.76574707031	1027.76574707031	1	174.447566666667	18415	Non_Depleted_Plasma_HCC_1.raw
False	None	FourierTransform	HCD	MS2	0	83.26237	200	1027.76574707031	2054.52421751063	2	174.4625	18416	Non_Depleted_Plasma_HCC_1.raw
False	Unambiguous	FourierTransform	HCD	MS2	0	83.26237	200	1027.76574707031	3081.28268795094	3	174.4625	18416	Non_Depleted_Plasma_HCC_1.raw
False	Unambiguous	IonTrap	CID	MS2	0	22.87488	100	1046.70861816406	1046.70861816406	1	174.467925	18417	Non_Depleted_Plasma_HCC_1.raw	1011582.296875
False	None	FourierTransform	HCD	MS2	0	22.87488	200	1046.70861816406	1046.70861816406	1	174.48284	18418	Non_Depleted_Plasma_HCC_1.raw
False	Unambiguous	IonTrap	CID	MS2	0	67.45747	100	980.627075195313	980.627075195313	1	174.498241666667	18420	Non_Depleted_Plasma_HCC_1.raw	498562.891601563
False	None	FourierTransform	HCD	MS2	0	67.45747	200	980.627075195313	1960.24687376063	2	174.5133	18421	Non_Depleted_Plasma_HCC_1.raw
False	Unambiguous	FourierTransform	HCD	MS2	0	67.45747	200	980.627075195313	2939.86667232594	3	174.5133	18421	Non_Depleted_Plasma_HCC_1.raw
False	None	IonTrap	CID	MS2	0	94.42301	100	961.755737304688	961.755737304688	1	174.518745	18422	Non_Depleted_Plasma_HCC_1.raw
False	None	FourierTransform	HCD	MS2	0	94.42301	200	961.755737304688	1922.50419797938	2	174.53377	18423	Non_Depleted_Plasma_HCC_1.raw
False	Unambiguous	FourierTransform	HCD	MS2	0	94.42301	200	961.755737304688	2883.25265865406	3	174.53377	18423	Non_Depleted_Plasma_HCC_1.raw
False	None	IonTrap	CID	MS2	0	89.63322	100	850.273193359375	850.273193359375	1	174.539228333333	18424	Non_Depleted_Plasma_HCC_1.raw
False	None	FourierTransform	HCD	MS2	0	89.63322	200	850.273193359375	1699.53911008875	2	174.55424	18425	Non_Depleted_Plasma_HCC_1.raw
False	None	FourierTransform	HCD	MS2	0	89.63322	200	850.273193359375	2548.80502681813	3	174.55424	18425	Non_Depleted_Plasma_HCC_1.raw
False	None	IonTrap	CID	MS2	0	76.21599	100	811.671752929688	811.671752929688	1	174.559711666667	18426	Non_Depleted_Plasma_HCC_1.raw
False	None	FourierTransform	HCD	MS2	0	76.21599	200	811.671752929688	811.671752929688	1	174.57484	18427	Non_Depleted_Plasma_HCC_1.raw
False	Unambiguous	IonTrap	CID	MS2	0	8.211394	100	952.595397949219	952.595397949219	1	174.580288333333	18428	Non_Depleted_Plasma_HCC_1.raw	255912.86328125
False	Ambiguous	FourierTransform	HCD	MS2	0	8.211394	200	952.595397949219	952.595397949219	1	174.595245	18429	Non_Depleted_Plasma_HCC_1.raw	255912.86328125
False	None	IonTrap	CID	MS2	0	58.24292	100	1068.876953125	1068.876953125	1	174.609018333333	18431	Non_Depleted_Plasma_HCC_1.raw
False	None	FourierTransform	HCD	MS2	0	58.24292	200	1068.876953125	2136.74662962	2	174.624931666667	18432	Non_Depleted_Plasma_HCC_1.raw
False	Unambiguous	FourierTransform	HCD	MS2	0	58.24292	200	1068.876953125	3204.616306115	3	174.624931666667	18432	Non_Depleted_Plasma_HCC_1.raw
False	Unambiguous	IonTrap	CID	MS2	0	58.65763	100	904.49462890625	904.49462890625	1	174.630383333333	18433	Non_Depleted_Plasma_HCC_1.raw
False	Ambiguous	FourierTransform	HCD	MS2	0	58.65763	200	904.49462890625	904.49462890625	1	174.645451666667	18434	Non_Depleted_Plasma_HCC_1.raw
False	Unambiguous	IonTrap	CID	MS2	0	10.9171	100	1320.63720703125	1320.63720703125	1	174.650841666667	18435	Non_Depleted_Plasma_HCC_1.raw
False	None	FourierTransform	HCD	MS2	0	10.9171	200	1320.63720703125	1320.63720703125	1	174.665538333333	18436	Non_Depleted_Plasma_HCC_1.raw
False	None	IonTrap	CID	MS2	0	39.82766	100	800.581970214844	800.581970214844	1	174.67101	18437	Non_Depleted_Plasma_HCC_1.raw
False	None	FourierTransform	HCD	MS2	0	39.82766	200	800.581970214844	800.581970214844	1	174.686251666667	18438	Non_Depleted_Plasma_HCC_1.raw
False	Unambiguous	IonTrap	CID	MS2	0	0	100	1325.59338378906	1325.59338378906	1	174.691643333333	18439	Non_Depleted_Plasma_HCC_1.raw	215454.63671875
False	None	FourierTransform	HCD	MS2	0	0	200	1325.59338378906	1325.59338378906	1	174.706351666667	18440	Non_Depleted_Plasma_HCC_1.raw
False	None	IonTrap	CID	MS2	0	78.18464	100	998.290832519531	998.290832519531	1	174.719706666667	18442	Non_Depleted_Plasma_HCC_1.raw
False	None	FourierTransform	HCD	MS2	0	78.18464	200	998.290832519531	998.290832519531	1	174.734638333333	18443	Non_Depleted_Plasma_HCC_1.raw
False	None	IonTrap	CID	MS2	0	66.97912	100	808.586853027344	808.586853027344	1	174.74012	18444	Non_Depleted_Plasma_HCC_1.raw
False	None	FourierTransform	HCD	MS2	0	66.97912	200	808.586853027344	808.586853027344	1	174.75522	18445	Non_Depleted_Plasma_HCC_1.raw
False	None	IonTrap	CID	MS2	0	79.76049	100	828.656433105469	828.656433105469	1	174.760701666667	18446	Non_Depleted_Plasma_HCC_1.raw
False	None	FourierTransform	HCD	MS2	0	79.76049	200	828.656433105469	828.656433105469	1	174.775756666667	18447	Non_Depleted_Plasma_HCC_1.raw
False	None	IonTrap	CID	MS2	0	94.66994	100	834.602783203125	834.602783203125	1	174.781238333333	18448	Non_Depleted_Plasma_HCC_1.raw
False	None	FourierTransform	HCD	MS2	0	94.66994	200	834.602783203125	834.602783203125	1	174.796333333333	18449	Non_Depleted_Plasma_HCC_1.raw
False	None	IonTrap	CID	MS2	0	69.90519	100	1102.77209472656	1102.77209472656	1	174.80175	18450	Non_Depleted_Plasma_HCC_1.raw
False	None	FourierTransform	HCD	MS2	0	69.90519	200	1102.77209472656	2204.53691282313	2	174.816948333333	18451	Non_Depleted_Plasma_HCC_1.raw
False	None	FourierTransform	HCD	MS2	0	69.90519	200	1102.77209472656	3306.30173091969	3	174.816948333333	18451	Non_Depleted_Plasma_HCC_1.raw
False	None	IonTrap	CID	MS2	0	84.00772	100	1073.31213378906	1073.31213378906	1	174.832581666667	18453	Non_Depleted_Plasma_HCC_1.raw
False	None	FourierTransform	HCD	MS2	0	84.00772	200	1073.31213378906	1073.31213378906	1	174.848598333333	18454	Non_Depleted_Plasma_HCC_1.raw
False	Unambiguous	IonTrap	CID	MS2	0	79.47438	100	848.274963378906	848.274963378906	1	174.85415	18455	Non_Depleted_Plasma_HCC_1.raw
False	None	FourierTransform	HCD	MS2	0	79.47438	200	848.274963378906	1695.54265012781	2	174.869211666667	18456	Non_Depleted_Plasma_HCC_1.raw
False	None	FourierTransform	HCD	MS2	0	79.47438	200	848.274963378906	2542.81033687672	3	174.869211666667	18456	Non_Depleted_Plasma_HCC_1.raw
False	None	IonTrap	CID	MS2	0	89.64906	100	820.612487792969	820.612487792969	1	174.87469	18457	Non_Depleted_Plasma_HCC_1.raw
False	None	FourierTransform	HCD	MS2	0	89.64906	200	820.612487792969	820.612487792969	1	174.889733333333	18458	Non_Depleted_Plasma_HCC_1.raw
False	None	IonTrap	CID	MS2	0	90.48886	100	816.578186035156	816.578186035156	1	174.895218333333	18459	Non_Depleted_Plasma_HCC_1.raw
False	None	FourierTransform	HCD	MS2	0	90.48886	200	816.578186035156	1632.14909544031	2	174.910321666667	18460	Non_Depleted_Plasma_HCC_1.raw
False	None	FourierTransform	HCD	MS2	0	90.48886	200	816.578186035156	2447.72000484547	3	174.910321666667	18460	Non_Depleted_Plasma_HCC_1.raw
False	None	IonTrap	CID	MS2	0	98.01649	100	989.752258300781	989.752258300781	1	174.915753333333	18461	Non_Depleted_Plasma_HCC_1.raw
False	None	FourierTransform	HCD	MS2	0	98.01649	200	989.752258300781	989.752258300781	1	174.930663333333	18462	Non_Depleted_Plasma_HCC_1.raw
False	None	IonTrap	CID	MS2	0	84.80627	100	1001.75323486328	1001.75323486328	1	174.946191666667	18464	Non_Depleted_Plasma_HCC_1.raw
False	None	FourierTransform	HCD	MS2	0	84.80627	200	1001.75323486328	2002.49919309656	2	174.961115	18465	Non_Depleted_Plasma_HCC_1.raw
False	None	FourierTransform	HCD	MS2	0	84.80627	200	1001.75323486328	3003.24515132984	3	174.961115	18465	Non_Depleted_Plasma_HCC_1.raw
False	Unambiguous	IonTrap	CID	MS2	0	0	100	1303.61376953125	1303.61376953125	1	174.966508333333	18466	Non_Depleted_Plasma_HCC_1.raw	125486.833007813
False	None	FourierTransform	HCD	MS2	0	0	200	1303.61376953125	1303.61376953125	1	174.981301666667	18467	Non_Depleted_Plasma_HCC_1.raw
False	None	IonTrap	CID	MS2	0	75.43282	100	1025.75378417969	1025.75378417969	1	174.986748333333	18468	Non_Depleted_Plasma_HCC_1.raw
False	None	FourierTransform	HCD	MS2	0	75.43282	200	1025.75378417969	3075.24679927906	3	175.00164	18469	Non_Depleted_Plasma_HCC_1.raw
False	None	FourierTransform	HCD	MS2	0	75.43282	200	1025.75378417969	2050.50029172938	2	175.00164	18469	Non_Depleted_Plasma_HCC_1.raw
False	Unambiguous	IonTrap	CID	MS2	0	48.06703	100	1562.88610839844	1562.88610839844	1	175.007	18470	Non_Depleted_Plasma_HCC_1.raw
False	Ambiguous	FourierTransform	HCD	MS2	0	48.06703	200	1562.88610839844	3124.76494016688	2	175.021711666667	18471	Non_Depleted_Plasma_HCC_1.raw
False	None	FourierTransform	HCD	MS2	0	48.06703	200	1562.88610839844	4686.64377193531	3	175.021711666667	18471	Non_Depleted_Plasma_HCC_1.raw
False	None	IonTrap	CID	MS2	0	97.09306	100	924.791198730469	924.791198730469	1	175.027158333333	18472	Non_Depleted_Plasma_HCC_1.raw
False	None	FourierTransform	HCD	MS2	0	97.09306	200	924.791198730469	924.791198730469	1	175.042163333333	18473	Non_Depleted_Plasma_HCC_1.raw
False	None	IonTrap	CID	MS2	0	90.24929	100	1076.30712890625	1076.30712890625	1	175.055381666667	18475	Non_Depleted_Plasma_HCC_1.raw
False	None	FourierTransform	HCD	MS2	0	90.24929	200	1076.30712890625	2151.6069811825	2	175.071431666667	18476	Non_Depleted_Plasma_HCC_1.raw
False	None	FourierTransform	HCD	MS2	0	90.24929	200	1076.30712890625	3226.90683345875	3	175.071431666667	18476	Non_Depleted_Plasma_HCC_1.raw
False	None	IonTrap	CID	MS2	0	78.84355	100	1027.76721191406	1027.76721191406	1	175.076853333333	18477	Non_Depleted_Plasma_HCC_1.raw
False	None	FourierTransform	HCD	MS2	0	78.84355	200	1027.76721191406	1027.76721191406	1	175.091815	18478	Non_Depleted_Plasma_HCC_1.raw
False	None	IonTrap	CID	MS2	0	17.9219	100	1046.70971679688	1046.70971679688	1	175.097243333333	18479	Non_Depleted_Plasma_HCC_1.raw
False	None	FourierTransform	HCD	MS2	0	17.9219	200	1046.70971679688	1046.70971679688	1	175.11213	18480	Non_Depleted_Plasma_HCC_1.raw
False	Unambiguous	IonTrap	CID	MS2	0	95.05669	100	1267.57922363281	1267.57922363281	1	175.11752	18481	Non_Depleted_Plasma_HCC_1.raw
False	None	FourierTransform	HCD	MS2	0	95.05669	200	1267.57922363281	2534.15117063563	2	175.132321666667	18482	Non_Depleted_Plasma_HCC_1.raw
False	None	FourierTransform	HCD	MS2	0	95.05669	200	1267.57922363281	3800.72311763844	3	175.132321666667	18482	Non_Depleted_Plasma_HCC_1.raw
False	Unambiguous	IonTrap	CID	MS2	0	90.49651	100	853.53076171875	853.53076171875	1	175.137771666667	18483	Non_Depleted_Plasma_HCC_1.raw	66760.208984375
False	None	FourierTransform	HCD	MS2	0	90.49651	200	853.53076171875	1706.0542468075	2	175.152786666667	18484	Non_Depleted_Plasma_HCC_1.raw
False	None	FourierTransform	HCD	MS2	0	90.49651	200	853.53076171875	2558.57773189625	3	175.152786666667	18484	Non_Depleted_Plasma_HCC_1.raw
False	None	IonTrap	CID	MS2	0	75.43396	100	811.670837402344	811.670837402344	1	175.167235	18486	Non_Depleted_Plasma_HCC_1.raw
False	None	FourierTransform	HCD	MS2	0	75.43396	200	811.670837402344	811.670837402344	1	175.182323333333	18487	Non_Depleted_Plasma_HCC_1.raw
False	None	IonTrap	CID	MS2	0	94.03205	100	961.754943847656	961.754943847656	1	175.18778	18488	Non_Depleted_Plasma_HCC_1.raw
False	None	FourierTransform	HCD	MS2	0	94.03205	200	961.754943847656	961.754943847656	1	175.202881666667	18489	Non_Depleted_Plasma_HCC_1.raw
False	Unambiguous	IonTrap	CID	MS2	0	4.531714	100	952.594543457031	952.594543457031	1	175.208341666667	18490	Non_Depleted_Plasma_HCC_1.raw	3172587.83984375
False	None	FourierTransform	HCD	MS2	0	4.531714	200	952.594543457031	952.594543457031	1	175.223326666667	18491	Non_Depleted_Plasma_HCC_1.raw
False	None	IonTrap	CID	MS2	0	95.88083	100	850.2529296875	2548.7442358025	3	175.228775	18492	Non_Depleted_Plasma_HCC_1.raw
False	None	FourierTransform	HCD	MS2	0	95.88083	200	850.2529296875	2548.7442358025	3	175.243846666667	18493	Non_Depleted_Plasma_HCC_1.raw
False	Ambiguous	IonTrap	CID	MS2	0	99.8166	100	933.531616210938	933.531616210938	1	175.249296666667	18494	Non_Depleted_Plasma_HCC_1.raw
False	Unambiguous	FourierTransform	HCD	MS2	0	99.8166	200	933.531616210938	933.531616210938	1	175.264286666667	18495	Non_Depleted_Plasma_HCC_1.raw
False	Ambiguous	IonTrap	CID	MS2	0	9.222282	100	1325.59704589844	1325.59704589844	1	175.279856666667	18497	Non_Depleted_Plasma_HCC_1.raw	215454.63671875
False	None	FourierTransform	HCD	MS2	0	9.222282	200	1325.59704589844	1325.59704589844	1	175.294606666667	18498	Non_Depleted_Plasma_HCC_1.raw
False	Unambiguous	IonTrap	CID	MS2	0	76.11725	100	980.628479003906	980.628479003906	1	175.30004	18499	Non_Depleted_Plasma_HCC_1.raw	498562.891601563
False	None	FourierTransform	HCD	MS2	0	76.11725	200	980.628479003906	2939.87088375172	3	175.315025	18500	Non_Depleted_Plasma_HCC_1.raw
False	None	FourierTransform	HCD	MS2	0	76.11725	200	980.628479003906	1960.24968137781	2	175.315025	18500	Non_Depleted_Plasma_HCC_1.raw
False	None	IonTrap	CID	MS2	0	90.54408	100	927.273986816406	927.273986816406	1	175.320473333333	18501	Non_Depleted_Plasma_HCC_1.raw
False	None	FourierTransform	HCD	MS2	0	90.54408	200	927.273986816406	927.273986816406	1	175.335476666667	18502	Non_Depleted_Plasma_HCC_1.raw
False	None	IonTrap	CID	MS2	0	36.94831	100	800.584350585938	800.584350585938	1	175.340951666667	18503	Non_Depleted_Plasma_HCC_1.raw
False	None	FourierTransform	HCD	MS2	0	36.94831	200	800.584350585938	800.584350585938	1	175.356051666667	18504	Non_Depleted_Plasma_HCC_1.raw
False	Unambiguous	IonTrap	CID	MS2	0	59.37099	100	904.497375488281	904.497375488281	1	175.361505	18505	Non_Depleted_Plasma_HCC_1.raw
False	Ambiguous	FourierTransform	HCD	MS2	0	59.37099	200	904.497375488281	904.497375488281	1	175.376596666667	18506	Non_Depleted_Plasma_HCC_1.raw
False	None	IonTrap	CID	MS2	0	81.51852	100	999.292175292969	999.292175292969	1	175.391026666667	18508	Non_Depleted_Plasma_HCC_1.raw
False	None	FourierTransform	HCD	MS2	0	81.51852	200	999.292175292969	999.292175292969	1	175.40595	18509	Non_Depleted_Plasma_HCC_1.raw
False	None	IonTrap	CID	MS2	0	94.29887	100	834.603454589844	834.603454589844	1	175.411418333333	18510	Non_Depleted_Plasma_HCC_1.raw
False	None	FourierTransform	HCD	MS2	0	94.29887	200	834.603454589844	834.603454589844	1	175.426543333333	18511	Non_Depleted_Plasma_HCC_1.raw
False	None	IonTrap	CID	MS2	0	69.28056	100	887.736511230469	887.736511230469	1	175.431995	18512	Non_Depleted_Plasma_HCC_1.raw
False	None	FourierTransform	HCD	MS2	0	69.28056	200	887.736511230469	887.736511230469	1	175.446985	18513	Non_Depleted_Plasma_HCC_1.raw
False	None	IonTrap	CID	MS2	0	95.25692	100	845.67529296875	845.67529296875	1	175.452446666667	18514	Non_Depleted_Plasma_HCC_1.raw
False	None	FourierTransform	HCD	MS2	0	95.25692	200	845.67529296875	845.67529296875	1	175.467561666667	18515	Non_Depleted_Plasma_HCC_1.raw
False	None	IonTrap	CID	MS2	0	73.71754	100	808.587829589844	808.587829589844	1	175.47303	18516	Non_Depleted_Plasma_HCC_1.raw
False	None	FourierTransform	HCD	MS2	0	73.71754	200	808.587829589844	808.587829589844	1	175.488091666667	18517	Non_Depleted_Plasma_HCC_1.raw
False	None	IonTrap	CID	MS2	0	37.43477	100	1072.31286621094	1072.31286621094	1	175.503628333333	18519	Non_Depleted_Plasma_HCC_1.raw
False	None	FourierTransform	HCD	MS2	0	37.43477	200	1072.31286621094	1072.31286621094	1	175.519765	18520	Non_Depleted_Plasma_HCC_1.raw
False	None	IonTrap	CID	MS2	0	78.30508	100	848.276123046875	848.276123046875	1	175.52522	18521	Non_Depleted_Plasma_HCC_1.raw
False	None	FourierTransform	HCD	MS2	0	78.30508	200	848.276123046875	1695.54496946375	2	175.54029	18522	Non_Depleted_Plasma_HCC_1.raw
False	None	FourierTransform	HCD	MS2	0	78.30508	200	848.276123046875	2542.81381588063	3	175.54029	18522	Non_Depleted_Plasma_HCC_1.raw
False	None	IonTrap	CID	MS2	0	72.88619	100	1102.77514648438	1102.77514648438	1	175.545825	18523	Non_Depleted_Plasma_HCC_1.raw
False	None	FourierTransform	HCD	MS2	0	72.88619	200	1102.77514648438	1102.77514648438	1	175.560705	18524	Non_Depleted_Plasma_HCC_1.raw
False	None	IonTrap	CID	MS2	0	97.26171	100	989.753051757813	989.753051757813	1	175.566128333333	18525	Non_Depleted_Plasma_HCC_1.raw
False	None	FourierTransform	HCD	MS2	0	97.26171	200	989.753051757813	989.753051757813	1	175.581081666667	18526	Non_Depleted_Plasma_HCC_1.raw
False	None	IonTrap	CID	MS2	0	88.25197	100	820.613098144531	820.613098144531	1	175.586553333333	18527	Non_Depleted_Plasma_HCC_1.raw
False	None	FourierTransform	HCD	MS2	0	88.25197	200	820.613098144531	820.613098144531	1	175.60164	18528	Non_Depleted_Plasma_HCC_1.raw
False	Unambiguous	IonTrap	CID	MS2	0	52.48126	100	1264.57751464844	2528.14775266688	2	175.617371666667	18530	Non_Depleted_Plasma_HCC_1.raw	63669.189453125
False	None	FourierTransform	HCD	MS2	0	52.48126	200	1264.57751464844	2528.14775266688	2	175.632155	18531	Non_Depleted_Plasma_HCC_1.raw
False	None	IonTrap	CID	MS2	0	60.99087	100	1068.87890625	1068.87890625	1	175.637578333333	18532	Non_Depleted_Plasma_HCC_1.raw
False	None	FourierTransform	HCD	MS2	0	60.99087	200	1068.87890625	2136.75053587	2	175.6525	18533	Non_Depleted_Plasma_HCC_1.raw
False	None	FourierTransform	HCD	MS2	0	60.99087	200	1068.87890625	3204.62216549	3	175.6525	18533	Non_Depleted_Plasma_HCC_1.raw
False	None	IonTrap	CID	MS2	0	89.58152	100	1001.29052734375	1001.29052734375	1	175.65793	18534	Non_Depleted_Plasma_HCC_1.raw
False	None	FourierTransform	HCD	MS2	0	89.58152	200	1001.29052734375	2001.5737780575	2	175.672835	18535	Non_Depleted_Plasma_HCC_1.raw
False	None	FourierTransform	HCD	MS2	0	89.58152	200	1001.29052734375	3001.85702877125	3	175.672835	18535	Non_Depleted_Plasma_HCC_1.raw
False	Unambiguous	IonTrap	CID	MS2	0	50.25257	100	1018.67993164063	1018.67993164063	1	175.67826	18536	Non_Depleted_Plasma_HCC_1.raw	528315.79296875
False	None	FourierTransform	HCD	MS2	0	50.25257	200	1018.67993164063	1018.67993164063	1	175.693193333333	18537	Non_Depleted_Plasma_HCC_1.raw
False	None	IonTrap	CID	MS2	0	96.2147	100	1070.88439941406	1070.88439941406	1	175.698635	18538	Non_Depleted_Plasma_HCC_1.raw
False	None	FourierTransform	HCD	MS2	0	96.2147	200	1070.88439941406	2140.76152219813	2	175.713611666667	18539	Non_Depleted_Plasma_HCC_1.raw
False	Unambiguous	FourierTransform	HCD	MS2	0	96.2147	200	1070.88439941406	3210.63864498219	3	175.713611666667	18539	Non_Depleted_Plasma_HCC_1.raw
False	None	IonTrap	CID	MS2	0	73.81678	100	922.293762207031	922.293762207031	1	175.729295	18541	Non_Depleted_Plasma_HCC_1.raw
False	None	FourierTransform	HCD	MS2	0	73.81678	200	922.293762207031	1843.58024778406	2	175.745431666667	18542	Non_Depleted_Plasma_HCC_1.raw
False	None	FourierTransform	HCD	MS2	0	73.81678	200	922.293762207031	2764.86673336109	3	175.745431666667	18542	Non_Depleted_Plasma_HCC_1.raw
False	None	IonTrap	CID	MS2	0	32.80087	100	1046.71020507813	1046.71020507813	1	175.750853333333	18543	Non_Depleted_Plasma_HCC_1.raw
False	None	FourierTransform	HCD	MS2	0	32.80087	200	1046.71020507813	1046.71020507813	1	175.765811666667	18544	Non_Depleted_Plasma_HCC_1.raw
False	Unambiguous	IonTrap	CID	MS2	0	57.10924	100	1562.8828125	1562.8828125	1	175.77118	18545	Non_Depleted_Plasma_HCC_1.raw
False	None	FourierTransform	HCD	MS2	0	57.10924	200	1562.8828125	3124.75834837	2	175.785711666667	18546	Non_Depleted_Plasma_HCC_1.raw
False	None	FourierTransform	HCD	MS2	0	57.10924	200	1562.8828125	4686.63388424	3	175.785711666667	18546	Non_Depleted_Plasma_HCC_1.raw
False	Unambiguous	IonTrap	CID	MS2	0	90.29163	100	903.546936035156	903.546936035156	1	175.791156666667	18547	Non_Depleted_Plasma_HCC_1.raw	23903.103515625
False	None	FourierTransform	HCD	MS2	0	90.29163	200	903.546936035156	1806.08659544031	2	175.806216666667	18548	Non_Depleted_Plasma_HCC_1.raw
False	None	FourierTransform	HCD	MS2	0	90.29163	200	903.546936035156	2708.62625484547	3	175.806216666667	18548	Non_Depleted_Plasma_HCC_1.raw
False	None	IonTrap	CID	MS2	0	28.49232	100	1287.04577636719	1287.04577636719	1	175.81162	18549	Non_Depleted_Plasma_HCC_1.raw
False	None	FourierTransform	HCD	MS2	0	28.49232	200	1287.04577636719	1287.04577636719	1	175.826358333333	18550	Non_Depleted_Plasma_HCC_1.raw
False	None	IonTrap	CID	MS2	0	75.03479	100	811.671264648438	811.671264648438	1	175.840705	18552	Non_Depleted_Plasma_HCC_1.raw
False	None	FourierTransform	HCD	MS2	0	75.03479	200	811.671264648438	811.671264648438	1	175.856933333333	18553	Non_Depleted_Plasma_HCC_1.raw
False	None	IonTrap	CID	MS2	0	89.98915	100	929.744689941406	929.744689941406	1	175.862386666667	18554	Non_Depleted_Plasma_HCC_1.raw
False	None	FourierTransform	HCD	MS2	0	89.98915	200	929.744689941406	1858.48210325281	2	175.877398333333	18555	Non_Depleted_Plasma_HCC_1.raw
False	Unambiguous	FourierTransform	HCD	MS2	0	89.98915	200	929.744689941406	2787.21951656422	3	175.877398333333	18555	Non_Depleted_Plasma_HCC_1.raw
False	None	IonTrap	CID	MS2	0	93.83281	100	961.755737304688	961.755737304688	1	175.882948333333	18556	Non_Depleted_Plasma_HCC_1.raw
False	None	FourierTransform	HCD	MS2	0	93.83281	200	961.755737304688	1922.50419797938	2	175.897898333333	18557	Non_Depleted_Plasma_HCC_1.raw
False	Unambiguous	FourierTransform	HCD	MS2	0	93.83281	200	961.755737304688	2883.25265865406	3	175.897898333333	18557	Non_Depleted_Plasma_HCC_1.raw
False	None	IonTrap	CID	MS2	0	85.1543	100	1075.74609375	1075.74609375	1	175.903355	18558	Non_Depleted_Plasma_HCC_1.raw
False	None	FourierTransform	HCD	MS2	0	85.1543	200	1075.74609375	2150.48491087	2	175.918261666667	18559	Non_Depleted_Plasma_HCC_1.raw
False	None	FourierTransform	HCD	MS2	0	85.1543	200	1075.74609375	3225.22372799	3	175.918261666667	18559	Non_Depleted_Plasma_HCC_1.raw
False	Unambiguous	IonTrap	CID	MS2	0	13.60035	100	1297.56225585938	1297.56225585938	1	175.923653333333	18560	Non_Depleted_Plasma_HCC_1.raw	59724.6103515625
False	None	FourierTransform	HCD	MS2	0	13.60035	200	1297.56225585938	1297.56225585938	1	175.938368333333	18561	Non_Depleted_Plasma_HCC_1.raw
False	Unambiguous	IonTrap	CID	MS2	0	68.28523	100	980.626708984375	2939.86557369313	3	175.951865	18563	Non_Depleted_Plasma_HCC_1.raw
False	None	FourierTransform	HCD	MS2	0	68.28523	200	980.626708984375	2939.86557369313	3	175.966826666667	18564	Non_Depleted_Plasma_HCC_1.raw
False	Unambiguous	IonTrap	CID	MS2	0	88.72333	100	1266.58166503906	1266.58166503906	1	175.972226666667	18565	Non_Depleted_Plasma_HCC_1.raw
False	None	FourierTransform	HCD	MS2	0	88.72333	200	1266.58166503906	2532.15605344813	2	175.987006666667	18566	Non_Depleted_Plasma_HCC_1.raw
False	None	FourierTransform	HCD	MS2	0	88.72333	200	1266.58166503906	3797.73044185719	3	175.987006666667	18566	Non_Depleted_Plasma_HCC_1.raw
False	Ambiguous	IonTrap	CID	MS2	0	60.23994	100	896.532348632813	896.532348632813	1	175.992458333333	18567	Non_Depleted_Plasma_HCC_1.raw
False	None	FourierTransform	HCD	MS2	0	60.23994	200	896.532348632813	896.532348632813	1	176.007435	18568	Non_Depleted_Plasma_HCC_1.raw
False	None	IonTrap	CID	MS2	0	81.18247	100	1027.767578125	1027.767578125	1	176.012865	18569	Non_Depleted_Plasma_HCC_1.raw
False	None	FourierTransform	HCD	MS2	0	81.18247	200	1027.767578125	2054.52787962	2	176.0278	18570	Non_Depleted_Plasma_HCC_1.raw
False	Unambiguous	FourierTransform	HCD	MS2	0	81.18247	200	1027.767578125	3081.288181115	3	176.0278	18570	Non_Depleted_Plasma_HCC_1.raw
False	None	IonTrap	CID	MS2	0	93.30791	100	906.262451171875	906.262451171875	1	176.03325	18571	Non_Depleted_Plasma_HCC_1.raw
False	None	FourierTransform	HCD	MS2	0	93.30791	200	906.262451171875	2716.77280025563	3	176.048256666667	18572	Non_Depleted_Plasma_HCC_1.raw
False	None	FourierTransform	HCD	MS2	0	93.30791	200	906.262451171875	1811.51762571375	2	176.048256666667	18572	Non_Depleted_Plasma_HCC_1.raw
False	Unambiguous	IonTrap	CID	MS2	0	58.57384	100	809.505432128906	809.505432128906	1	176.063881666667	18574	Non_Depleted_Plasma_HCC_1.raw	49252.4404296875
False	None	FourierTransform	HCD	MS2	0	58.57384	200	809.505432128906	809.505432128906	1	176.078991666667	18575	Non_Depleted_Plasma_HCC_1.raw
False	Ambiguous	IonTrap	CID	MS2	0	6.398594	100	1247.54821777344	1247.54821777344	1	176.084618333333	18576	Non_Depleted_Plasma_HCC_1.raw	42718.6645507813
False	None	FourierTransform	HCD	MS2	0	6.398594	200	1247.54821777344	1247.54821777344	1	176.099416666667	18577	Non_Depleted_Plasma_HCC_1.raw
False	None	IonTrap	CID	MS2	0	37.14934	100	892.745666503906	892.745666503906	1	176.10486	18578	Non_Depleted_Plasma_HCC_1.raw
False	None	FourierTransform	HCD	MS2	0	37.14934	200	892.745666503906	892.745666503906	1	176.119875	18579	Non_Depleted_Plasma_HCC_1.raw
False	None	IonTrap	CID	MS2	0	0	100	1282.09033203125	1282.09033203125	1	176.12527	18580	Non_Depleted_Plasma_HCC_1.raw
False	None	FourierTransform	HCD	MS2	0	0	200	1282.09033203125	2563.1733874325	2	176.140038333333	18581	Non_Depleted_Plasma_HCC_1.raw
False	None	FourierTransform	HCD	MS2	0	0	200	1282.09033203125	3844.25644283375	3	176.140038333333	18581	Non_Depleted_Plasma_HCC_1.raw
False	None	IonTrap	CID	MS2	0	34.43375	100	1146.32885742188	1146.32885742188	1	176.145443333333	18582	Non_Depleted_Plasma_HCC_1.raw
False	None	FourierTransform	HCD	MS2	0	34.43375	200	1146.32885742188	1146.32885742188	1	176.16029	18583	Non_Depleted_Plasma_HCC_1.raw
False	None	IonTrap	CID	MS2	0	81.69084	100	1073.31079101563	1073.31079101563	1	176.175803333333	18585	Non_Depleted_Plasma_HCC_1.raw
False	None	FourierTransform	HCD	MS2	0	81.69084	200	1073.31079101563	2145.61430540125	2	176.191765	18586	Non_Depleted_Plasma_HCC_1.raw
False	Ambiguous	FourierTransform	HCD	MS2	0	81.69084	200	1073.31079101563	3217.91781978688	3	176.191765	18586	Non_Depleted_Plasma_HCC_1.raw
False	None	IonTrap	CID	MS2	0	77.63945	100	998.291076660156	998.291076660156	1	176.197191666667	18587	Non_Depleted_Plasma_HCC_1.raw
False	None	FourierTransform	HCD	MS2	0	77.63945	200	998.291076660156	998.291076660156	1	176.21215	18588	Non_Depleted_Plasma_HCC_1.raw
False	Unambiguous	IonTrap	CID	MS2	0	71.35468	100	853.530639648438	853.530639648438	1	176.21793	18589	Non_Depleted_Plasma_HCC_1.raw	75456.2963867188
False	None	FourierTransform	HCD	MS2	0	71.35468	200	853.530639648438	1706.05400266688	2	176.23305	18590	Non_Depleted_Plasma_HCC_1.raw
False	None	FourierTransform	HCD	MS2	0	71.35468	200	853.530639648438	2558.57736568531	3	176.23305	18590	Non_Depleted_Plasma_HCC_1.raw
False	None	IonTrap	CID	MS2	0	96.61478	100	834.602844238281	834.602844238281	1	176.23852	18591	Non_Depleted_Plasma_HCC_1.raw
False	None	FourierTransform	HCD	MS2	0	96.61478	200	834.602844238281	834.602844238281	1	176.253615	18592	Non_Depleted_Plasma_HCC_1.raw
False	Ambiguous	IonTrap	CID	MS2	0	23.217	100	1269.53076171875	1269.53076171875	1	176.259023333333	18593	Non_Depleted_Plasma_HCC_1.raw	975329.594726563
False	None	FourierTransform	HCD	MS2	0	23.217	200	1269.53076171875	1269.53076171875	1	176.27376	18594	Non_Depleted_Plasma_HCC_1.raw
False	None	IonTrap	CID	MS2	0	77.13152	100	848.275146484375	848.275146484375	1	176.289315	18596	Non_Depleted_Plasma_HCC_1.raw
False	None	FourierTransform	HCD	MS2	0	77.13152	200	848.275146484375	1695.54301633875	2	176.305438333333	18597	Non_Depleted_Plasma_HCC_1.raw
False	None	FourierTransform	HCD	MS2	0	77.13152	200	848.275146484375	2542.81088619313	3	176.305438333333	18597	Non_Depleted_Plasma_HCC_1.raw
False	None	IonTrap	CID	MS2	0	84.60696	100	1000.291015625	1000.291015625	1	176.310858333333	18598	Non_Depleted_Plasma_HCC_1.raw
False	None	FourierTransform	HCD	MS2	0	84.60696	200	1000.291015625	1000.291015625	1	176.325806666667	18599	Non_Depleted_Plasma_HCC_1.raw
False	None	IonTrap	CID	MS2	0	88.64346	100	925.27392578125	925.27392578125	1	176.331265	18600	Non_Depleted_Plasma_HCC_1.raw
False	None	FourierTransform	HCD	MS2	0	88.64346	200	925.27392578125	1849.5405749325	2	176.346233333333	18601	Non_Depleted_Plasma_HCC_1.raw
False	None	FourierTransform	HCD	MS2	0	88.64346	200	925.27392578125	2773.80722408375	3	176.346233333333	18601	Non_Depleted_Plasma_HCC_1.raw
False	Unambiguous	IonTrap	CID	MS2	0	62.92035	100	1264.57702636719	2528.14677610438	2	176.351623333333	18602	Non_Depleted_Plasma_HCC_1.raw	63669.189453125
False	None	FourierTransform	HCD	MS2	0	62.92035	200	1264.57702636719	2528.14677610438	2	176.366421666667	18603	Non_Depleted_Plasma_HCC_1.raw
False	Unambiguous	IonTrap	CID	MS2	0	38.76164	100	1018.67980957031	1018.67980957031	1	176.371841666667	18604	Non_Depleted_Plasma_HCC_1.raw	226628.901367188
False	Unambiguous	FourierTransform	HCD	MS2	0	38.76164	200	1018.67980957031	1018.67980957031	1	176.386743333333	18605	Non_Depleted_Plasma_HCC_1.raw	226628.901367188
False	None	IonTrap	CID	MS2	0	87.39495	100	850.274230957031	850.274230957031	1	176.40141	18607	Non_Depleted_Plasma_HCC_1.raw
False	None	FourierTransform	HCD	MS2	0	87.39495	200	850.274230957031	850.274230957031	1	176.416446666667	18608	Non_Depleted_Plasma_HCC_1.raw
False	None	IonTrap	CID	MS2	0	64.53999	100	1068.87915039063	1068.87915039063	1	176.421868333333	18609	Non_Depleted_Plasma_HCC_1.raw
False	None	FourierTransform	HCD	MS2	0	64.53999	200	1068.87915039063	2136.75102415125	2	176.436816666667	18610	Non_Depleted_Plasma_HCC_1.raw
False	Unambiguous	FourierTransform	HCD	MS2	0	64.53999	200	1068.87915039063	3204.62289791188	3	176.436816666667	18610	Non_Depleted_Plasma_HCC_1.raw
False	None	IonTrap	CID	MS2	0	91.28438	100	1002.75555419922	1002.75555419922	1	176.442245	18611	Non_Depleted_Plasma_HCC_1.raw
False	Unambiguous	FourierTransform	HCD	MS2	0	91.28438	200	1002.75555419922	3006.25210933766	3	176.457153333333	18612	Non_Depleted_Plasma_HCC_1.raw
False	None	FourierTransform	HCD	MS2	0	91.28438	200	1002.75555419922	2004.50383176844	2	176.457153333333	18612	Non_Depleted_Plasma_HCC_1.raw
False	None	IonTrap	CID	MS2	0	71.40156	100	1102.77429199219	1102.77429199219	1	176.462575	18613	Non_Depleted_Plasma_HCC_1.raw
False	None	FourierTransform	HCD	MS2	0	71.40156	200	1102.77429199219	2204.54130735438	2	176.477468333333	18614	Non_Depleted_Plasma_HCC_1.raw
False	None	FourierTransform	HCD	MS2	0	71.40156	200	1102.77429199219	3306.30832271656	3	176.477468333333	18614	Non_Depleted_Plasma_HCC_1.raw
False	Unambiguous	IonTrap	CID	MS2	0	17.30911	100	1046.71154785156	1046.71154785156	1	176.482891666667	18615	Non_Depleted_Plasma_HCC_1.raw	368772.5
False	None	FourierTransform	HCD	MS2	0	17.30911	200	1046.71154785156	1046.71154785156	1	176.497773333333	18616	Non_Depleted_Plasma_HCC_1.raw
False	None	IonTrap	CID	MS2	0	88.00518	100	1075.74475097656	1075.74475097656	1	176.51327	18618	Non_Depleted_Plasma_HCC_1.raw
False	None	FourierTransform	HCD	MS2	0	88.00518	200	1075.74475097656	1075.74475097656	1	176.528153333333	18619	Non_Depleted_Plasma_HCC_1.raw
False	None	IonTrap	CID	MS2	0	95.13121	100	961.755249023438	961.755249023438	1	176.533625	18620	Non_Depleted_Plasma_HCC_1.raw
False	None	FourierTransform	HCD	MS2	0	95.13121	200	961.755249023438	961.755249023438	1	176.548645	18621	Non_Depleted_Plasma_HCC_1.raw
False	None	IonTrap	CID	MS2	0	79.00906	100	811.67138671875	811.67138671875	1	176.554118333333	18622	Non_Depleted_Plasma_HCC_1.raw
False	None	FourierTransform	HCD	MS2	0	79.00906	200	811.67138671875	811.67138671875	1	176.569313333333	18623	Non_Depleted_Plasma_HCC_1.raw
False	None	IonTrap	CID	MS2	0	76.66888	100	1025.75122070313	1025.75122070313	1	176.574735	18624	Non_Depleted_Plasma_HCC_1.raw
False	None	FourierTransform	HCD	MS2	0	76.66888	200	1025.75122070313	2050.49516477625	2	176.58967	18625	Non_Depleted_Plasma_HCC_1.raw
False	None	FourierTransform	HCD	MS2	0	76.66888	200	1025.75122070313	3075.23910884938	3	176.58967	18625	Non_Depleted_Plasma_HCC_1.raw
False	None	IonTrap	CID	MS2	0	69.75317	100	887.736999511719	887.736999511719	1	176.595116666667	18626	Non_Depleted_Plasma_HCC_1.raw
False	None	FourierTransform	HCD	MS2	0	69.75317	200	887.736999511719	887.736999511719	1	176.610145	18627	Non_Depleted_Plasma_HCC_1.raw
False	Unambiguous	IonTrap	CID	MS2	0	76.26627	100	980.627197265625	980.627197265625	1	176.62572	18629	Non_Depleted_Plasma_HCC_1.raw	310731.30859375
False	None	FourierTransform	HCD	MS2	0	76.26627	200	980.627197265625	1960.24711790125	2	176.641763333333	18630	Non_Depleted_Plasma_HCC_1.raw
False	None	FourierTransform	HCD	MS2	0	76.26627	200	980.627197265625	2939.86703853688	3	176.641763333333	18630	Non_Depleted_Plasma_HCC_1.raw
False	Unambiguous	IonTrap	CID	MS2	0	60.58046	100	904.495788574219	904.495788574219	1	176.647208333333	18631	Non_Depleted_Plasma_HCC_1.raw
False	Ambiguous	FourierTransform	HCD	MS2	0	60.58046	200	904.495788574219	904.495788574219	1	176.662245	18632	Non_Depleted_Plasma_HCC_1.raw
False	None	IonTrap	CID	MS2	0	93.5448	100	929.745971679688	929.745971679688	1	176.66769	18633	Non_Depleted_Plasma_HCC_1.raw
False	None	FourierTransform	HCD	MS2	0	93.5448	200	929.745971679688	929.745971679688	1	176.682683333333	18634	Non_Depleted_Plasma_HCC_1.raw
False	None	IonTrap	CID	MS2	0	91.63403	100	816.578369140625	816.578369140625	1	176.68816	18635	Non_Depleted_Plasma_HCC_1.raw
False	None	FourierTransform	HCD	MS2	0	91.63403	200	816.578369140625	1632.14946165125	2	176.703261666667	18636	Non_Depleted_Plasma_HCC_1.raw
False	None	FourierTransform	HCD	MS2	0	91.63403	200	816.578369140625	2447.72055416188	3	176.703261666667	18636	Non_Depleted_Plasma_HCC_1.raw
False	Unambiguous	IonTrap	CID	MS2	0	61.89951	100	1297.56372070313	1297.56372070313	1	176.708651666667	18637	Non_Depleted_Plasma_HCC_1.raw	48702.8784179688
False	None	FourierTransform	HCD	MS2	0	61.89951	200	1297.56372070313	2594.12016477625	2	176.723395	18638	Non_Depleted_Plasma_HCC_1.raw
False	None	FourierTransform	HCD	MS2	0	61.89951	200	1297.56372070313	3890.67660884938	3	176.723395	18638	Non_Depleted_Plasma_HCC_1.raw
False	None	IonTrap	CID	MS2	0	73.8668	100	922.29345703125	922.29345703125	1	176.739313333333	18640	Non_Depleted_Plasma_HCC_1.raw
False	None	FourierTransform	HCD	MS2	0	73.8668	200	922.29345703125	922.29345703125	1	176.754311666667	18641	Non_Depleted_Plasma_HCC_1.raw
False	None	IonTrap	CID	MS2	0	79.19206	100	1027.76721191406	1027.76721191406	1	176.759738333333	18642	Non_Depleted_Plasma_HCC_1.raw
False	Unambiguous	FourierTransform	HCD	MS2	0	79.19206	200	1027.76721191406	3081.28708248219	3	176.774713333333	18643	Non_Depleted_Plasma_HCC_1.raw
False	None	FourierTransform	HCD	MS2	0	79.19206	200	1027.76721191406	2054.52714719813	2	176.774713333333	18643	Non_Depleted_Plasma_HCC_1.raw
False	None	IonTrap	CID	MS2	0	44.22432	100	800.582397460938	800.582397460938	1	176.780181666667	18644	Non_Depleted_Plasma_HCC_1.raw
False	None	FourierTransform	HCD	MS2	0	44.22432	200	800.582397460938	800.582397460938	1	176.795233333333	18645	Non_Depleted_Plasma_HCC_1.raw
False	None	IonTrap	CID	MS2	0	96.03945	100	845.674255371094	845.674255371094	1	176.80069	18646	Non_Depleted_Plasma_HCC_1.raw
False	None	FourierTransform	HCD	MS2	0	96.03945	200	845.674255371094	1690.34123411219	2	176.815795	18647	Non_Depleted_Plasma_HCC_1.raw
False	None	FourierTransform	HCD	MS2	0	96.03945	200	845.674255371094	2535.00821285328	3	176.815795	18647	Non_Depleted_Plasma_HCC_1.raw
False	Unambiguous	IonTrap	CID	MS2	0	9.72959	100	1325.59387207031	1325.59387207031	1	176.821185	18648	Non_Depleted_Plasma_HCC_1.raw
False	None	FourierTransform	HCD	MS2	0	9.72959	200	1325.59387207031	1325.59387207031	1	176.835888333333	18649	Non_Depleted_Plasma_HCC_1.raw
False	None	IonTrap	CID	MS2	0	32.92804	100	1072.31042480469	1072.31042480469	1	176.850985	18651	Non_Depleted_Plasma_HCC_1.raw
False	None	FourierTransform	HCD	MS2	0	32.92804	200	1072.31042480469	1072.31042480469	1	176.866933333333	18652	Non_Depleted_Plasma_HCC_1.raw
False	None	IonTrap	CID	MS2	0	75.56585	100	998.291320800781	998.291320800781	1	176.87237	18653	Non_Depleted_Plasma_HCC_1.raw
False	None	FourierTransform	HCD	MS2	0	75.56585	200	998.291320800781	998.291320800781	1	176.887326666667	18654	Non_Depleted_Plasma_HCC_1.raw
False	None	IonTrap	CID	MS2	0	89.90234	100	852.268798828125	852.268798828125	1	176.892773333333	18655	Non_Depleted_Plasma_HCC_1.raw
False	None	FourierTransform	HCD	MS2	0	89.90234	200	852.268798828125	852.268798828125	1	176.907886666667	18656	Non_Depleted_Plasma_HCC_1.raw
False	None	IonTrap	CID	MS2	0	77.83777	100	808.58740234375	808.58740234375	1	176.913361666667	18657	Non_Depleted_Plasma_HCC_1.raw
False	None	FourierTransform	HCD	MS2	0	77.83777	200	808.58740234375	808.58740234375	1	176.928465	18658	Non_Depleted_Plasma_HCC_1.raw
False	Unambiguous	IonTrap	CID	MS2	0	55.31567	100	897.556884765625	897.556884765625	1	176.933911666667	18659	Non_Depleted_Plasma_HCC_1.raw
False	Ambiguous	FourierTransform	HCD	MS2	0	55.31567	200	897.556884765625	897.556884765625	1	176.948926666667	18660	Non_Depleted_Plasma_HCC_1.raw
False	None	IonTrap	CID	MS2	0	77.77262	100	848.274291992188	848.274291992188	1	176.964305	18662	Non_Depleted_Plasma_HCC_1.raw
False	None	FourierTransform	HCD	MS2	0	77.77262	200	848.274291992188	1695.54130735438	2	176.980431666667	18663	Non_Depleted_Plasma_HCC_1.raw
False	None	FourierTransform	HCD	MS2	0	77.77262	200	848.274291992188	2542.80832271656	3	176.980431666667	18663	Non_Depleted_Plasma_HCC_1.raw
False	None	IonTrap	CID	MS2	0	88.3008	100	835.240844726563	835.240844726563	1	176.985888333333	18664	Non_Depleted_Plasma_HCC_1.raw
False	None	FourierTransform	HCD	MS2	0	88.3008	200	835.240844726563	2503.70798091969	3	177.000973333333	18665	Non_Depleted_Plasma_HCC_1.raw
False	None	FourierTransform	HCD	MS2	0	88.3008	200	835.240844726563	1669.47441282313	2	177.000973333333	18665	Non_Depleted_Plasma_HCC_1.raw
False	None	IonTrap	CID	MS2	0	89.99546	100	925.273803710938	1849.54033079188	2	177.006431666667	18666	Non_Depleted_Plasma_HCC_1.raw
False	None	FourierTransform	HCD	MS2	0	89.99546	200	925.273803710938	1849.54033079188	2	177.021135	18667	Non_Depleted_Plasma_HCC_1.raw
False	None	IonTrap	CID	MS2	0	93.70678	100	1000.73834228516	1000.73834228516	1	177.02656	18668	Non_Depleted_Plasma_HCC_1.raw
False	None	FourierTransform	HCD	MS2	0	93.70678	200	1000.73834228516	1000.73834228516	1	177.041521666667	18669	Non_Depleted_Plasma_HCC_1.raw
False	None	IonTrap	CID	MS2	0	88.70678	100	820.611267089844	820.611267089844	1	177.047001666667	18670	Non_Depleted_Plasma_HCC_1.raw
False	None	FourierTransform	HCD	MS2	0	88.70678	200	820.611267089844	820.611267089844	1	177.062063333333	18671	Non_Depleted_Plasma_HCC_1.raw
False	None	IonTrap	CID	MS2	0	86.51421	100	850.272705078125	850.272705078125	1	177.076806666667	18673	Non_Depleted_Plasma_HCC_1.raw
False	None	FourierTransform	HCD	MS2	0	86.51421	200	850.272705078125	850.272705078125	1	177.092931666667	18674	Non_Depleted_Plasma_HCC_1.raw
False	None	IonTrap	CID	MS2	0	89.44289	100	1002.75433349609	1002.75433349609	1	177.098351666667	18675	Non_Depleted_Plasma_HCC_1.raw
False	Unambiguous	FourierTransform	HCD	MS2	0	89.44289	200	1002.75433349609	3006.24844722828	3	177.113346666667	18676	Non_Depleted_Plasma_HCC_1.raw
False	None	FourierTransform	HCD	MS2	0	89.44289	200	1002.75433349609	2004.50139036219	2	177.113346666667	18676	Non_Depleted_Plasma_HCC_1.raw
False	None	IonTrap	CID	MS2	0	66.0583	100	1102.77197265625	1102.77197265625	1	177.118763333333	18677	Non_Depleted_Plasma_HCC_1.raw
False	None	FourierTransform	HCD	MS2	0	66.0583	200	1102.77197265625	2204.5366686825	2	177.133608333333	18678	Non_Depleted_Plasma_HCC_1.raw
False	None	FourierTransform	HCD	MS2	0	66.0583	200	1102.77197265625	3306.30136470875	3	177.133608333333	18678	Non_Depleted_Plasma_HCC_1.raw
False	None	IonTrap	CID	MS2	0	14.85421	100	1046.71032714844	1046.71032714844	1	177.139031666667	18679	Non_Depleted_Plasma_HCC_1.raw
False	None	FourierTransform	HCD	MS2	0	14.85421	200	1046.71032714844	1046.71032714844	1	177.153995	18680	Non_Depleted_Plasma_HCC_1.raw
False	None	IonTrap	CID	MS2	0	85.12417	100	940.783874511719	940.783874511719	1	177.159443333333	18681	Non_Depleted_Plasma_HCC_1.raw
False	None	FourierTransform	HCD	MS2	0	85.12417	200	940.783874511719	1880.56047239344	2	177.17441	18682	Non_Depleted_Plasma_HCC_1.raw
False	Ambiguous	FourierTransform	HCD	MS2	0	85.12417	200	940.783874511719	2820.33707027516	3	177.17441	18682	Non_Depleted_Plasma_HCC_1.raw
False	None	IonTrap	CID	MS2	0	90.60795	100	1076.30969238281	1076.30969238281	1	177.189016666667	18684	Non_Depleted_Plasma_HCC_1.raw
False	None	FourierTransform	HCD	MS2	0	90.60795	200	1076.30969238281	1076.30969238281	1	177.204945	18685	Non_Depleted_Plasma_HCC_1.raw
False	None	IonTrap	CID	MS2	0	77.7804	100	811.672241210938	811.672241210938	1	177.210425	18686	Non_Depleted_Plasma_HCC_1.raw
False	None	FourierTransform	HCD	MS2	0	77.7804	200	811.672241210938	811.672241210938	1	177.225535	18687	Non_Depleted_Plasma_HCC_1.raw
False	None	IonTrap	CID	MS2	0	94.42241	100	961.756652832031	961.756652832031	1	177.230991666667	18688	Non_Depleted_Plasma_HCC_1.raw
False	None	FourierTransform	HCD	MS2	0	94.42241	200	961.756652832031	961.756652832031	1	177.246058333333	18689	Non_Depleted_Plasma_HCC_1.raw
False	None	IonTrap	CID	MS2	0	20.84959	100	1315.15881347656	1315.15881347656	1	177.251458333333	18690	Non_Depleted_Plasma_HCC_1.raw
False	None	FourierTransform	HCD	MS2	0	20.84959	200	1315.15881347656	1315.15881347656	1	177.266205	18691	Non_Depleted_Plasma_HCC_1.raw
False	Ambiguous	IonTrap	CID	MS2	0	65.44105	100	944.626586914063	944.626586914063	1	177.271653333333	18692	Non_Depleted_Plasma_HCC_1.raw	255004.275390625
False	Ambiguous	FourierTransform	HCD	MS2	0	65.44105	200	944.626586914063	944.626586914063	1	177.286606666667	18693	Non_Depleted_Plasma_HCC_1.raw	255004.275390625
False	Unambiguous	IonTrap	CID	MS2	0	72.7402	100	980.626953125	980.626953125	1	177.300913333333	18695	Non_Depleted_Plasma_HCC_1.raw	310731.30859375
False	None	FourierTransform	HCD	MS2	0	72.7402	200	980.626953125	2939.866306115	3	177.316931666667	18696	Non_Depleted_Plasma_HCC_1.raw
False	None	FourierTransform	HCD	MS2	0	72.7402	200	980.626953125	1960.24662962	2	177.316931666667	18696	Non_Depleted_Plasma_HCC_1.raw
False	None	IonTrap	CID	MS2	0	8.4084	100	1282.09191894531	1282.09191894531	1	177.322325	18697	Non_Depleted_Plasma_HCC_1.raw
False	None	FourierTransform	HCD	MS2	0	8.4084	200	1282.09191894531	1282.09191894531	1	177.3371	18698	Non_Depleted_Plasma_HCC_1.raw
False	Ambiguous	IonTrap	CID	MS2	0	69.61816	100	904.495666503906	904.495666503906	1	177.342546666667	18699	Non_Depleted_Plasma_HCC_1.raw
False	Ambiguous	FourierTransform	HCD	MS2	0	69.61816	200	904.495666503906	904.495666503906	1	177.35756	18700	Non_Depleted_Plasma_HCC_1.raw
False	None	IonTrap	CID	MS2	0	67.09469	100	1068.87878417969	1068.87878417969	1	177.36299	18701	Non_Depleted_Plasma_HCC_1.raw
False	None	FourierTransform	HCD	MS2	0	67.09469	200	1068.87878417969	2136.75029172938	2	177.377913333333	18702	Non_Depleted_Plasma_HCC_1.raw
False	Ambiguous	FourierTransform	HCD	MS2	0	67.09469	200	1068.87878417969	3204.62179927906	3	177.377913333333	18702	Non_Depleted_Plasma_HCC_1.raw
False	None	IonTrap	CID	MS2	0	84.13833	100	815.216979980469	815.216979980469	1	177.383385	18703	Non_Depleted_Plasma_HCC_1.raw
False	None	FourierTransform	HCD	MS2	0	84.13833	200	815.216979980469	1629.42668333094	2	177.398475	18704	Non_Depleted_Plasma_HCC_1.raw
False	None	FourierTransform	HCD	MS2	0	84.13833	200	815.216979980469	2443.63638668141	3	177.398475	18704	Non_Depleted_Plasma_HCC_1.raw
False	None	IonTrap	CID	MS2	0	81.4855	100	1027.76733398438	1027.76733398438	1	177.41238	18706	Non_Depleted_Plasma_HCC_1.raw
False	None	FourierTransform	HCD	MS2	0	81.4855	200	1027.76733398438	2054.52739133875	2	177.427431666667	18707	Non_Depleted_Plasma_HCC_1.raw
False	Unambiguous	FourierTransform	HCD	MS2	0	81.4855	200	1027.76733398438	3081.28744869313	3	177.427431666667	18707	Non_Depleted_Plasma_HCC_1.raw
False	Unambiguous	IonTrap	CID	MS2	0	95.58775	100	965.613952636719	965.613952636719	1	177.43287	18708	Non_Depleted_Plasma_HCC_1.raw
False	None	FourierTransform	HCD	MS2	0	95.58775	200	965.613952636719	965.613952636719	1	177.447846666667	18709	Non_Depleted_Plasma_HCC_1.raw
False	None	IonTrap	CID	MS2	0	88.45401	100	903.656066894531	903.656066894531	1	177.453308333333	18710	Non_Depleted_Plasma_HCC_1.raw
False	None	FourierTransform	HCD	MS2	0	88.45401	200	903.656066894531	1806.30485715906	2	177.46829	18711	Non_Depleted_Plasma_HCC_1.raw
False	None	FourierTransform	HCD	MS2	0	88.45401	200	903.656066894531	2708.95364742359	3	177.46829	18711	Non_Depleted_Plasma_HCC_1.raw
False	Unambiguous	IonTrap	CID	MS2	0	31.15779	100	1265.06433105469	2529.12138547938	2	177.47368	18712	Non_Depleted_Plasma_HCC_1.raw
False	None	FourierTransform	HCD	MS2	0	31.15779	200	1265.06433105469	2529.12138547938	2	177.488458333333	18713	Non_Depleted_Plasma_HCC_1.raw
False	Unambiguous	IonTrap	CID	MS2	0	77.24857	100	1036.68920898438	1036.68920898438	1	177.49388	18714	Non_Depleted_Plasma_HCC_1.raw	50559.1708984375
False	None	FourierTransform	HCD	MS2	0	77.24857	200	1036.68920898438	3108.05307369313	3	177.508793333333	18715	Non_Depleted_Plasma_HCC_1.raw
False	None	FourierTransform	HCD	MS2	0	77.24857	200	1036.68920898438	2072.37114133875	2	177.508793333333	18715	Non_Depleted_Plasma_HCC_1.raw
False	None	IonTrap	CID	MS2	0	95.86864	100	826.678955078125	826.678955078125	1	177.52369	18717	Non_Depleted_Plasma_HCC_1.raw
False	None	FourierTransform	HCD	MS2	0	95.86864	200	826.678955078125	826.678955078125	1	177.539765	18718	Non_Depleted_Plasma_HCC_1.raw
False	Unambiguous	IonTrap	CID	MS2	0	57.45068	100	1008.65759277344	2016.30790891688	2	177.545185	18719	Non_Depleted_Plasma_HCC_1.raw
False	None	FourierTransform	HCD	MS2	0	57.45068	200	1008.65759277344	2016.30790891688	2	177.560135	18720	Non_Depleted_Plasma_HCC_1.raw
False	None	IonTrap	CID	MS2	0	76.79258	100	949.719177246094	1898.43107786219	2	177.565601666667	18721	Non_Depleted_Plasma_HCC_1.raw
False	None	FourierTransform	HCD	MS2	0	76.79258	200	949.719177246094	1898.43107786219	2	177.580555	18722	Non_Depleted_Plasma_HCC_1.raw
False	None	IonTrap	CID	MS2	0	78.94892	100	850.253051757813	850.253051757813	1	177.586001666667	18723	Non_Depleted_Plasma_HCC_1.raw
False	None	FourierTransform	HCD	MS2	0	78.94892	200	850.253051757813	850.253051757813	1	177.601168333333	18724	Non_Depleted_Plasma_HCC_1.raw
False	None	IonTrap	CID	MS2	0	78.17683	100	808.587097167969	808.587097167969	1	177.606651666667	18725	Non_Depleted_Plasma_HCC_1.raw
False	None	FourierTransform	HCD	MS2	0	78.17683	200	808.587097167969	808.587097167969	1	177.621711666667	18726	Non_Depleted_Plasma_HCC_1.raw
False	None	IonTrap	CID	MS2	0	77.76528	100	848.274230957031	848.274230957031	1	177.636315	18728	Non_Depleted_Plasma_HCC_1.raw
False	None	FourierTransform	HCD	MS2	0	77.76528	200	848.274230957031	1695.54118528406	2	177.652436666667	18729	Non_Depleted_Plasma_HCC_1.raw
False	None	FourierTransform	HCD	MS2	0	77.76528	200	848.274230957031	2542.80813961109	3	177.652436666667	18729	Non_Depleted_Plasma_HCC_1.raw
False	None	IonTrap	CID	MS2	0		100	922.293334960938	1843.57939329188	2	177.657885	18730	Non_Depleted_Plasma_HCC_1.raw
False	None	FourierTransform	HCD	MS2	0		200	922.293334960938	1843.57939329188	2	177.672673333333	18731	Non_Depleted_Plasma_HCC_1.raw
False	None	IonTrap	CID	MS2	0	81.60527	100	999.2919921875	999.2919921875	1	177.678096666667	18732	Non_Depleted_Plasma_HCC_1.raw
False	None	FourierTransform	HCD	MS2	0	81.60527	200	999.2919921875	999.2919921875	1	177.692998333333	18733	Non_Depleted_Plasma_HCC_1.raw
False	None	IonTrap	CID	MS2	0	87.16663	100	835.240112304688	835.240112304688	1	177.698468333333	18734	Non_Depleted_Plasma_HCC_1.raw
False	None	FourierTransform	HCD	MS2	0	87.16663	200	835.240112304688	1669.47294797938	2	177.713546666667	18735	Non_Depleted_Plasma_HCC_1.raw
False	None	FourierTransform	HCD	MS2	0	87.16663	200	835.240112304688	2503.70578365406	3	177.713546666667	18735	Non_Depleted_Plasma_HCC_1.raw
False	None	IonTrap	CID	MS2	0	92.96387	100	929.745666503906	929.745666503906	1	177.718998333333	18736	Non_Depleted_Plasma_HCC_1.raw
False	None	FourierTransform	HCD	MS2	0	92.96387	200	929.745666503906	1858.48405637781	2	177.733973333333	18737	Non_Depleted_Plasma_HCC_1.raw
False	Unambiguous	FourierTransform	HCD	MS2	0	92.96387	200	929.745666503906	2787.22244625172	3	177.733973333333	18737	Non_Depleted_Plasma_HCC_1.raw
False	None	IonTrap	CID	MS2	0	86.83268	100	850.272766113281	850.272766113281	1	177.7487	18739	Non_Depleted_Plasma_HCC_1.raw
False	None	FourierTransform	HCD	MS2	0	86.83268	200	850.272766113281	1699.53825559656	2	177.764765	18740	Non_Depleted_Plasma_HCC_1.raw
False	None	FourierTransform	HCD	MS2	0	86.83268	200	850.272766113281	2548.80374507984	3	177.764765	18740	Non_Depleted_Plasma_HCC_1.raw
False	None	IonTrap	CID	MS2	0	89.07304	100	1001.75079345703	1001.75079345703	1	177.7703	18741	Non_Depleted_Plasma_HCC_1.raw
False	None	FourierTransform	HCD	MS2	0	89.07304	200	1001.75079345703	1001.75079345703	1	177.785251666667	18742	Non_Depleted_Plasma_HCC_1.raw
False	None	IonTrap	CID	MS2	0	83.46626	100	996.261535644531	996.261535644531	1	177.790673333333	18743	Non_Depleted_Plasma_HCC_1.raw
False	None	FourierTransform	HCD	MS2	0	83.46626	200	996.261535644531	1991.51579465906	2	177.805608333333	18744	Non_Depleted_Plasma_HCC_1.raw
False	None	FourierTransform	HCD	MS2	0	83.46626	200	996.261535644531	2986.77005367359	3	177.805608333333	18744	Non_Depleted_Plasma_HCC_1.raw
False	None	IonTrap	CID	MS2	0	91.73372	100	927.2705078125	1853.533738995	2	177.811058333333	18745	Non_Depleted_Plasma_HCC_1.raw
False	None	FourierTransform	HCD	MS2	0	91.73372	200	927.2705078125	1853.533738995	2	177.8258	18746	Non_Depleted_Plasma_HCC_1.raw
False	None	IonTrap	CID	MS2	0	69.62229	100	887.736206054688	887.736206054688	1	177.831245	18747	Non_Depleted_Plasma_HCC_1.raw
False	None	FourierTransform	HCD	MS2	0	69.62229	200	887.736206054688	887.736206054688	1	177.84627	18748	Non_Depleted_Plasma_HCC_1.raw
False	None	IonTrap	CID	MS2	0	90.75466	100	1074.74206542969	1074.74206542969	1	177.861818333333	18750	Non_Depleted_Plasma_HCC_1.raw
False	None	FourierTransform	HCD	MS2	0	90.75466	200	1074.74206542969	1074.74206542969	1	177.877766666667	18751	Non_Depleted_Plasma_HCC_1.raw
False	None	IonTrap	CID	MS2	0	92.66042	100	961.756408691406	961.756408691406	1	177.88322	18752	Non_Depleted_Plasma_HCC_1.raw
False	None	FourierTransform	HCD	MS2	0	92.66042	200	961.756408691406	961.756408691406	1	177.898225	18753	Non_Depleted_Plasma_HCC_1.raw
False	None	IonTrap	CID	MS2	0	68.68121	100	1102.77355957031	1102.77355957031	1	177.903648333333	18754	Non_Depleted_Plasma_HCC_1.raw
False	None	FourierTransform	HCD	MS2	0	68.68121	200	1102.77355957031	2204.53984251063	2	177.918526666667	18755	Non_Depleted_Plasma_HCC_1.raw
False	None	FourierTransform	HCD	MS2	0	68.68121	200	1102.77355957031	3306.30612545094	3	177.918526666667	18755	Non_Depleted_Plasma_HCC_1.raw
False	None	IonTrap	CID	MS2	0	90.22469	100	1077.30871582031	1077.30871582031	1	177.92395	18756	Non_Depleted_Plasma_HCC_1.raw
False	None	FourierTransform	HCD	MS2	0	90.22469	200	1077.30871582031	1077.30871582031	1	177.938978333333	18757	Non_Depleted_Plasma_HCC_1.raw
False	None	IonTrap	CID	MS2	0	19.20808	100	1046.7109375	1046.7109375	1	177.944411666667	18758	Non_Depleted_Plasma_HCC_1.raw
False	None	FourierTransform	HCD	MS2	0	19.20808	200	1046.7109375	1046.7109375	1	177.959291666667	18759	Non_Depleted_Plasma_HCC_1.raw
False	Unambiguous	IonTrap	CID	MS2	0	75.10465	100	980.625915527344	980.625915527344	1	177.973936666667	18761	Non_Depleted_Plasma_HCC_1.raw	138846.40625
False	None	FourierTransform	HCD	MS2	0	75.10465	200	980.625915527344	1960.24455442469	2	177.989931666667	18762	Non_Depleted_Plasma_HCC_1.raw
False	None	FourierTransform	HCD	MS2	0	75.10465	200	980.625915527344	2939.86319332203	3	177.989931666667	18762	Non_Depleted_Plasma_HCC_1.raw
False	None	IonTrap	CID	MS2	0	83.71432	100	811.670532226563	811.670532226563	1	177.995406666667	18763	Non_Depleted_Plasma_HCC_1.raw
False	None	FourierTransform	HCD	MS2	0	83.71432	200	811.670532226563	811.670532226563	1	178.010513333333	18764	Non_Depleted_Plasma_HCC_1.raw
False	Unambiguous	IonTrap	CID	MS2	0	83.28202	100	820.493469238281	820.493469238281	1	178.015991666667	18765	Non_Depleted_Plasma_HCC_1.raw	88230.763671875
False	Unambiguous	FourierTransform	HCD	MS2	0	83.28202	200	820.493469238281	820.493469238281	1	178.031033333333	18766	Non_Depleted_Plasma_HCC_1.raw	88230.763671875
False	Unambiguous	IonTrap	CID	MS2	0	71.48592	100	904.494506835938	904.494506835938	1	178.036481666667	18767	Non_Depleted_Plasma_HCC_1.raw
False	Ambiguous	FourierTransform	HCD	MS2	0	71.48592	200	904.494506835938	904.494506835938	1	178.051541666667	18768	Non_Depleted_Plasma_HCC_1.raw
False	Unambiguous	IonTrap	CID	MS2	0	31.98678	100	1018.67816162109	1018.67816162109	1	178.056963333333	18769	Non_Depleted_Plasma_HCC_1.raw	394750.6328125
False	None	FourierTransform	HCD	MS2	0	31.98678	200	1018.67816162109	1018.67816162109	1	178.071865	18770	Non_Depleted_Plasma_HCC_1.raw
False	None	IonTrap	CID	MS2	0	82.32726	100	1027.76708984375	1027.76708984375	1	178.086186666667	18772	Non_Depleted_Plasma_HCC_1.raw
False	None	FourierTransform	HCD	MS2	0	82.32726	200	1027.76708984375	2054.5269030575	2	178.101098333333	18773	Non_Depleted_Plasma_HCC_1.raw
False	Unambiguous	FourierTransform	HCD	MS2	0	82.32726	200	1027.76708984375	3081.28671627125	3	178.101098333333	18773	Non_Depleted_Plasma_HCC_1.raw
False	None	IonTrap	CID	MS2	0	62.33693	100	940.784790039063	940.784790039063	1	178.106658333333	18774	Non_Depleted_Plasma_HCC_1.raw
False	None	FourierTransform	HCD	MS2	0	62.33693	200	940.784790039063	940.784790039063	1	178.121681666667	18775	Non_Depleted_Plasma_HCC_1.raw
False	None	IonTrap	CID	MS2	0	76.38229	100	1037.27404785156	1037.27404785156	1	178.127111666667	18776	Non_Depleted_Plasma_HCC_1.raw
False	Ambiguous	FourierTransform	HCD	MS2	0	76.38229	200	1037.27404785156	3109.80759029469	3	178.141988333333	18777	Non_Depleted_Plasma_HCC_1.raw
False	None	FourierTransform	HCD	MS2	0	76.38229	200	1037.27404785156	2073.54081907313	2	178.141988333333	18777	Non_Depleted_Plasma_HCC_1.raw
False	None	IonTrap	CID	MS2	0	75.06855	100	885.720703125	885.720703125	1	178.147456666667	18778	Non_Depleted_Plasma_HCC_1.raw
False	None	FourierTransform	HCD	MS2	0	75.06855	200	885.720703125	885.720703125	1	178.162508333333	18779	Non_Depleted_Plasma_HCC_1.raw
False	None	IonTrap	CID	MS2	0	80.89883	100	1105.17517089844	1105.17517089844	1	178.167926666667	18780	Non_Depleted_Plasma_HCC_1.raw
False	None	FourierTransform	HCD	MS2	0	80.89883	200	1105.17517089844	2209.34306516688	2	178.182776666667	18781	Non_Depleted_Plasma_HCC_1.raw
False	Unambiguous	FourierTransform	HCD	MS2	0	80.89883	200	1105.17517089844	3313.51095943531	3	178.182776666667	18781	Non_Depleted_Plasma_HCC_1.raw
False	None	IonTrap	CID	MS2	0	74.27355	100	922.29443359375	922.29443359375	1	178.197301666667	18783	Non_Depleted_Plasma_HCC_1.raw
False	None	FourierTransform	HCD	MS2	0	74.27355	200	922.29443359375	922.29443359375	1	178.212333333333	18784	Non_Depleted_Plasma_HCC_1.raw
False	None	IonTrap	CID	MS2	0	70.54968	100	1025.75244140625	1025.75244140625	1	178.217823333333	18785	Non_Depleted_Plasma_HCC_1.raw
False	None	FourierTransform	HCD	MS2	0	70.54968	200	1025.75244140625	2050.4976061825	2	178.232765	18786	Non_Depleted_Plasma_HCC_1.raw
False	None	FourierTransform	HCD	MS2	0	70.54968	200	1025.75244140625	3075.24277095875	3	178.232765	18786	Non_Depleted_Plasma_HCC_1.raw
False	Ambiguous	IonTrap	CID	MS2	0	56.72987	100	897.557739257813	897.557739257813	1	178.23822	18787	Non_Depleted_Plasma_HCC_1.raw
False	None	FourierTransform	HCD	MS2	0	56.72987	200	897.557739257813	897.557739257813	1	178.253226666667	18788	Non_Depleted_Plasma_HCC_1.raw
False	None	IonTrap	CID	MS2	0	92.04582	100	903.657104492188	903.657104492188	1	178.258671666667	18789	Non_Depleted_Plasma_HCC_1.raw
False	None	FourierTransform	HCD	MS2	0	92.04582	200	903.657104492188	1806.30693235438	2	178.27381	18790	Non_Depleted_Plasma_HCC_1.raw
False	None	FourierTransform	HCD	MS2	0	92.04582	200	903.657104492188	2708.95676021656	3	178.27381	18790	Non_Depleted_Plasma_HCC_1.raw
False	None	IonTrap	CID	MS2	0	43.74953	100	800.583251953125	800.583251953125	1	178.279301666667	18791	Non_Depleted_Plasma_HCC_1.raw
False	None	FourierTransform	HCD	MS2	0	43.74953	200	800.583251953125	800.583251953125	1	178.294371666667	18792	Non_Depleted_Plasma_HCC_1.raw
False	None	IonTrap	CID	MS2	0	59.30288	100	1008.65881347656	2016.31035032313	2	178.308545	18794	Non_Depleted_Plasma_HCC_1.raw
False	None	FourierTransform	HCD	MS2	0	59.30288	200	1008.65881347656	2016.31035032313	2	178.324598333333	18795	Non_Depleted_Plasma_HCC_1.raw
False	None	IonTrap	CID	MS2	0	93.56553	100	999.736450195313	999.736450195313	1	178.330018333333	18796	Non_Depleted_Plasma_HCC_1.raw
False	None	FourierTransform	HCD	MS2	0	93.56553	200	999.736450195313	2997.19479732594	3	178.345005	18797	Non_Depleted_Plasma_HCC_1.raw
False	None	FourierTransform	HCD	MS2	0	93.56553	200	999.736450195313	1998.46562376063	2	178.345005	18797	Non_Depleted_Plasma_HCC_1.raw
False	None	IonTrap	CID	MS2	0	96.80611	100	924.790222167969	924.790222167969	1	178.35045	18798	Non_Depleted_Plasma_HCC_1.raw
False	None	FourierTransform	HCD	MS2	0	96.80611	200	924.790222167969	924.790222167969	1	178.365421666667	18799	Non_Depleted_Plasma_HCC_1.raw
False	None	IonTrap	CID	MS2	0	69.63743	100	851.273620605469	851.273620605469	1	178.370865	18800	Non_Depleted_Plasma_HCC_1.raw
False	None	FourierTransform	HCD	MS2	0	69.63743	200	851.273620605469	851.273620605469	1	178.38595	18801	Non_Depleted_Plasma_HCC_1.raw
False	None	IonTrap	CID	MS2	0	95.61807	100	847.629821777344	847.629821777344	1	178.391396666667	18802	Non_Depleted_Plasma_HCC_1.raw
False	None	FourierTransform	HCD	MS2	0	95.61807	200	847.629821777344	847.629821777344	1	178.406411666667	18803	Non_Depleted_Plasma_HCC_1.raw
False	None	IonTrap	CID	MS2	0	89.98515	100	1001.75207519531	1001.75207519531	1	178.420838333333	18805	Non_Depleted_Plasma_HCC_1.raw
False	None	FourierTransform	HCD	MS2	0	89.98515	200	1001.75207519531	2002.49687376063	2	178.436765	18806	Non_Depleted_Plasma_HCC_1.raw
False	None	FourierTransform	HCD	MS2	0	89.98515	200	1001.75207519531	3003.24167232594	3	178.436765	18806	Non_Depleted_Plasma_HCC_1.raw
False	None	IonTrap	CID	MS2	0	82.54691	100	996.262512207031	996.262512207031	1	178.442291666667	18807	Non_Depleted_Plasma_HCC_1.raw
False	None	FourierTransform	HCD	MS2	0	82.54691	200	996.262512207031	2986.77298336109	3	178.457281666667	18808	Non_Depleted_Plasma_HCC_1.raw
False	None	FourierTransform	HCD	MS2	0	82.54691	200	996.262512207031	1991.51774778406	2	178.457281666667	18808	Non_Depleted_Plasma_HCC_1.raw
False	None	IonTrap	CID	MS2	0	83.13664	100	808.587890625	808.587890625	1	178.462755	18809	Non_Depleted_Plasma_HCC_1.raw
False	None	FourierTransform	HCD	MS2	0	83.13664	200	808.587890625	1616.16850462	2	178.477808333333	18810	Non_Depleted_Plasma_HCC_1.raw
False	None	FourierTransform	HCD	MS2	0	83.13664	200	808.587890625	2423.749118615	3	178.477808333333	18810	Non_Depleted_Plasma_HCC_1.raw
False	None	IonTrap	CID	MS2	0	85.8686	100	815.603820800781	815.603820800781	1	178.483285	18811	Non_Depleted_Plasma_HCC_1.raw
False	None	FourierTransform	HCD	MS2	0	85.8686	200	815.603820800781	1630.20036497156	2	178.498416666667	18812	Non_Depleted_Plasma_HCC_1.raw
False	None	FourierTransform	HCD	MS2	0	85.8686	200	815.603820800781	2444.79690914234	3	178.498416666667	18812	Non_Depleted_Plasma_HCC_1.raw
False	Ambiguous	IonTrap	CID	MS2	0	95.14721	100	993.645629882813	993.645629882813	1	178.503843333333	18813	Non_Depleted_Plasma_HCC_1.raw	80156.4677734375
False	None	FourierTransform	HCD	MS2	0	95.14721	200	993.645629882813	1986.28398313563	2	178.518758333333	18814	Non_Depleted_Plasma_HCC_1.raw
False	None	FourierTransform	HCD	MS2	0	95.14721	200	993.645629882813	2978.92233638844	3	178.518758333333	18814	Non_Depleted_Plasma_HCC_1.raw
False	None	IonTrap	CID	MS2	0	28.03315	100	1147.33142089844	1147.33142089844	1	178.534211666667	18816	Non_Depleted_Plasma_HCC_1.raw
False	None	FourierTransform	HCD	MS2	0	28.03315	200	1147.33142089844	1147.33142089844	1	178.550096666667	18817	Non_Depleted_Plasma_HCC_1.raw
False	None	IonTrap	CID	MS2	0	78.34277	100	1072.31164550781	1072.31164550781	1	178.555526666667	18818	Non_Depleted_Plasma_HCC_1.raw
False	None	FourierTransform	HCD	MS2	0	78.34277	200	1072.31164550781	1072.31164550781	1	178.570436666667	18819	Non_Depleted_Plasma_HCC_1.raw
False	None	IonTrap	CID	MS2	0	88.23608	100	850.273498535156	850.273498535156	1	178.575906666667	18820	Non_Depleted_Plasma_HCC_1.raw
False	None	FourierTransform	HCD	MS2	0	88.23608	200	850.273498535156	850.273498535156	1	178.590921666667	18821	Non_Depleted_Plasma_HCC_1.raw
False	None	IonTrap	CID	MS2	0	89.74014	100	1075.31030273438	1075.31030273438	1	178.596351666667	18822	Non_Depleted_Plasma_HCC_1.raw
False	None	FourierTransform	HCD	MS2	0	89.74014	200	1075.31030273438	1075.31030273438	1	178.611361666667	18823	Non_Depleted_Plasma_HCC_1.raw
False	None	IonTrap	CID	MS2	0	90.73475	100	961.756530761719	961.756530761719	1	178.616821666667	18824	Non_Depleted_Plasma_HCC_1.raw
False	None	FourierTransform	HCD	MS2	0	90.73475	200	961.756530761719	1922.50578489344	2	178.631776666667	18825	Non_Depleted_Plasma_HCC_1.raw
False	Ambiguous	FourierTransform	HCD	MS2	0	90.73475	200	961.756530761719	2883.25503902516	3	178.631776666667	18825	Non_Depleted_Plasma_HCC_1.raw
False	Ambiguous	IonTrap	CID	MS2	0	76.13399	100	980.625854492188	980.625854492188	1	178.647306666667	18827	Non_Depleted_Plasma_HCC_1.raw	250307.23046875
False	None	FourierTransform	HCD	MS2	0	76.13399	200	980.625854492188	1960.24443235438	2	178.663265	18828	Non_Depleted_Plasma_HCC_1.raw
False	None	FourierTransform	HCD	MS2	0	76.13399	200	980.625854492188	2939.86301021656	3	178.663265	18828	Non_Depleted_Plasma_HCC_1.raw
False	Unambiguous	IonTrap	CID	MS2	0	71.0372	100	904.494750976563	904.494750976563	1	178.668718333333	18829	Non_Depleted_Plasma_HCC_1.raw
False	Ambiguous	FourierTransform	HCD	MS2	0	71.0372	200	904.494750976563	904.494750976563	1	178.683751666667	18830	Non_Depleted_Plasma_HCC_1.raw
False	None	IonTrap	CID	MS2	0	86.30407	100	908.259399414063	908.259399414063	1	178.689195	18831	Non_Depleted_Plasma_HCC_1.raw
False	None	FourierTransform	HCD	MS2	0	86.30407	200	908.259399414063	1815.51152219813	2	178.704163333333	18832	Non_Depleted_Plasma_HCC_1.raw
False	None	FourierTransform	HCD	MS2	0	86.30407	200	908.259399414063	2722.76364498219	3	178.704163333333	18832	Non_Depleted_Plasma_HCC_1.raw
False	None	IonTrap	CID	MS2	0	65.86375	100	1102.77209472656	1102.77209472656	1	178.709591666667	18833	Non_Depleted_Plasma_HCC_1.raw
False	None	FourierTransform	HCD	MS2	0	65.86375	200	1102.77209472656	1102.77209472656	1	178.724485	18834	Non_Depleted_Plasma_HCC_1.raw
False	None	IonTrap	CID	MS2	0	80.82724	100	947.681579589844	947.681579589844	1	178.729933333333	18835	Non_Depleted_Plasma_HCC_1.raw
False	None	FourierTransform	HCD	MS2	0	80.82724	200	947.681579589844	2841.03018550953	3	178.74489	18836	Non_Depleted_Plasma_HCC_1.raw
False	None	FourierTransform	HCD	MS2	0	80.82724	200	947.681579589844	1894.35588254969	2	178.74489	18836	Non_Depleted_Plasma_HCC_1.raw
False	None	IonTrap	CID	MS2	0	75.76767	100	1037.27429199219	2073.54130735438	2	178.757015	18838	Non_Depleted_Plasma_HCC_1.raw
False	Ambiguous	IonTrap	CID	MS2	0	75.76767	100	1037.27429199219	3109.80832271656	3	178.757015	18838	Non_Depleted_Plasma_HCC_1.raw
False	None	FourierTransform	HCD	MS2	0	75.76767	200	1037.27429199219	2073.54130735438	2	178.772003333333	18839	Non_Depleted_Plasma_HCC_1.raw
False	None	FourierTransform	HCD	MS2	0	75.76767	200	1037.27429199219	3109.80832271656	3	178.772003333333	18839	Non_Depleted_Plasma_HCC_1.raw
False	None	IonTrap	CID	MS2	0	50.62947	100	892.747741699219	892.747741699219	1	178.77745	18840	Non_Depleted_Plasma_HCC_1.raw
False	None	FourierTransform	HCD	MS2	0	50.62947	200	892.747741699219	892.747741699219	1	178.792535	18841	Non_Depleted_Plasma_HCC_1.raw
False	None	IonTrap	CID	MS2	0	79.64447	100	889.236083984375	1777.46489133875	2	178.79799	18842	Non_Depleted_Plasma_HCC_1.raw
False	None	FourierTransform	HCD	MS2	0	79.64447	200	889.236083984375	1777.46489133875	2	178.81264	18843	Non_Depleted_Plasma_HCC_1.raw
False	Unambiguous	IonTrap	CID	MS2	0	96.11755	100	965.615966796875	965.615966796875	1	178.818073333333	18844	Non_Depleted_Plasma_HCC_1.raw	45572.962890625
False	None	FourierTransform	HCD	MS2	0	96.11755	200	965.615966796875	2894.83334713063	3	178.833006666667	18845	Non_Depleted_Plasma_HCC_1.raw
False	None	FourierTransform	HCD	MS2	0	96.11755	200	965.615966796875	1930.22465696375	2	178.833006666667	18845	Non_Depleted_Plasma_HCC_1.raw
False	None	IonTrap	CID	MS2	0	82.62225	100	1027.76770019531	1027.76770019531	1	178.838438333333	18846	Non_Depleted_Plasma_HCC_1.raw
False	None	IonTrap	CID	MS2	0	77.00045	100	903.656799316406	903.656799316406	1	178.867791666667	18849	Non_Depleted_Plasma_HCC_1.raw
False	None	FourierTransform	HCD	MS2	0	77.00045	200	903.656799316406	1806.30632200281	2	178.883931666667	18850	Non_Depleted_Plasma_HCC_1.raw
False	None	FourierTransform	HCD	MS2	0	77.00045	200	903.656799316406	2708.95584468922	3	178.883931666667	18850	Non_Depleted_Plasma_HCC_1.raw
False	Unambiguous	IonTrap	CID	MS2	0	8.079315	100	1205.74243164063	1205.74243164063	1	178.889368333333	18851	Non_Depleted_Plasma_HCC_1.raw	35898.5439453125
False	None	FourierTransform	HCD	MS2	0	8.079315	200	1205.74243164063	1205.74243164063	1	178.904166666667	18852	Non_Depleted_Plasma_HCC_1.raw
False	None	IonTrap	CID	MS2	0	50.51408	100	802.599792480469	802.599792480469	1	178.909638333333	18853	Non_Depleted_Plasma_HCC_1.raw
False	None	FourierTransform	HCD	MS2	0	50.51408	200	802.599792480469	802.599792480469	1	178.924741666667	18854	Non_Depleted_Plasma_HCC_1.raw
False	None	IonTrap	CID	MS2	0	15.53859	100	934.58544921875	934.58544921875	1	178.93019	18855	Non_Depleted_Plasma_HCC_1.raw
False	None	FourierTransform	HCD	MS2	0	15.53859	200	934.58544921875	934.58544921875	1	178.945188333333	18856	Non_Depleted_Plasma_HCC_1.raw
False	Unambiguous	IonTrap	CID	MS2	0	47.24362	100	826.599365234375	826.599365234375	1	178.95066	18857	Non_Depleted_Plasma_HCC_1.raw
False	None	FourierTransform	HCD	MS2	0	47.24362	200	826.599365234375	826.599365234375	1	178.965865	18858	Non_Depleted_Plasma_HCC_1.raw
False	None	IonTrap	CID	MS2	0	70.12804	100	848.274780273438	848.274780273438	1	178.980433333333	18860	Non_Depleted_Plasma_HCC_1.raw
False	None	FourierTransform	HCD	MS2	0	70.12804	200	848.274780273438	848.274780273438	1	178.995511666667	18861	Non_Depleted_Plasma_HCC_1.raw
False	None	IonTrap	CID	MS2	0	79.62123	100	999.292602539063	999.292602539063	1	179.000983333333	18862	Non_Depleted_Plasma_HCC_1.raw
False	None	FourierTransform	HCD	MS2	0	79.62123	200	999.292602539063	999.292602539063	1	179.015885	18863	Non_Depleted_Plasma_HCC_1.raw
False	Unambiguous	IonTrap	CID	MS2	0	24.70515	100	1161.71557617188	1161.71557617188	1	179.021286666667	18864	Non_Depleted_Plasma_HCC_1.raw	53053.8583984375
False	None	FourierTransform	HCD	MS2	0	24.70515	200	1161.71557617188	1161.71557617188	1	179.036171666667	18865	Non_Depleted_Plasma_HCC_1.raw
False	None	IonTrap	CID	MS2	0	79.40701	100	1039.27319335938	1039.27319335938	1	179.041591666667	18866	Non_Depleted_Plasma_HCC_1.raw
False	Unambiguous	IonTrap	CID	MS2	0	68.88073	100	1079.76184082031	1079.76184082031	1	179.061896666667	18868	Non_Depleted_Plasma_HCC_1.raw	48542.28515625
False	None	FourierTransform	HCD	MS2	0	68.88073	200	1079.76184082031	3237.27096920094	3	179.076868333333	18869	Non_Depleted_Plasma_HCC_1.raw
False	None	FourierTransform	HCD	MS2	0	68.88073	200	1079.76184082031	2158.51640501063	2	179.076868333333	18869	Non_Depleted_Plasma_HCC_1.raw
False	None	IonTrap	CID	MS2	0	68.25382	100	850.253112792969	850.253112792969	1	179.089856666667	18871	Non_Depleted_Plasma_HCC_1.raw
False	None	FourierTransform	HCD	MS2	0	68.25382	200	850.253112792969	850.253112792969	1	179.10593	18872	Non_Depleted_Plasma_HCC_1.raw
False	None	IonTrap	CID	MS2	0	61.57646	100	1068.87768554688	1068.87768554688	1	179.111398333333	18873	Non_Depleted_Plasma_HCC_1.raw
False	None	FourierTransform	HCD	MS2	0	61.57646	200	1068.87768554688	2136.74809446375	2	179.126263333333	18874	Non_Depleted_Plasma_HCC_1.raw
False	Ambiguous	FourierTransform	HCD	MS2	0	61.57646	200	1068.87768554688	3204.61850338063	3	179.126263333333	18874	Non_Depleted_Plasma_HCC_1.raw
False	None	IonTrap	CID	MS2	0	90.59554	100	1002.28698730469	1002.28698730469	1	179.131695	18875	Non_Depleted_Plasma_HCC_1.raw
False	None	FourierTransform	HCD	MS2	0	90.59554	200	1002.28698730469	1002.28698730469	1	179.146783333333	18876	Non_Depleted_Plasma_HCC_1.raw
False	None	IonTrap	CID	MS2	0	86.68062	100	815.603393554688	815.603393554688	1	179.152256666667	18877	Non_Depleted_Plasma_HCC_1.raw
False	None	FourierTransform	HCD	MS2	0	86.68062	200	815.603393554688	2444.79562740406	3	179.167308333333	18878	Non_Depleted_Plasma_HCC_1.raw
False	None	FourierTransform	HCD	MS2	0	86.68062	200	815.603393554688	1630.19951047938	2	179.167308333333	18878	Non_Depleted_Plasma_HCC_1.raw
False	None	IonTrap	CID	MS2	0	85.88478	100	820.6103515625	820.6103515625	1	179.17278	18879	Non_Depleted_Plasma_HCC_1.raw
False	None	FourierTransform	HCD	MS2	0	85.88478	200	820.6103515625	820.6103515625	1	179.187913333333	18880	Non_Depleted_Plasma_HCC_1.raw
False	None	IonTrap	CID	MS2	0		100	922.293762207031	1843.58024778406	2	179.201298333333	18882	Non_Depleted_Plasma_HCC_1.raw
False	None	FourierTransform	HCD	MS2	0		200	922.293762207031	1843.58024778406	2	179.217103333333	18883	Non_Depleted_Plasma_HCC_1.raw
False	None	IonTrap	CID	MS2	0	90.12325	100	1074.74194335938	1074.74194335938	1	179.222573333333	18884	Non_Depleted_Plasma_HCC_1.raw
False	None	FourierTransform	HCD	MS2	0	90.12325	200	1074.74194335938	1074.74194335938	1	179.237436666667	18885	Non_Depleted_Plasma_HCC_1.raw
False	None	IonTrap	CID	MS2	0	92.72863	100	961.756103515625	961.756103515625	1	179.242896666667	18886	Non_Depleted_Plasma_HCC_1.raw
False	None	FourierTransform	HCD	MS2	0	92.72863	200	961.756103515625	961.756103515625	1	179.257903333333	18887	Non_Depleted_Plasma_HCC_1.raw
False	None	IonTrap	CID	MS2	0	91.9848	100	927.271179199219	927.271179199219	1	179.263348333333	18888	Non_Depleted_Plasma_HCC_1.raw
False	None	FourierTransform	HCD	MS2	0	91.9848	200	927.271179199219	927.271179199219	1	179.278346666667	18889	Non_Depleted_Plasma_HCC_1.raw
False	None	IonTrap	CID	MS2	0	57.78441	100	940.784790039063	940.784790039063	1	179.283798333333	18890	Non_Depleted_Plasma_HCC_1.raw
False	None	FourierTransform	HCD	MS2	0	57.78441	200	940.784790039063	940.784790039063	1	179.298816666667	18891	Non_Depleted_Plasma_HCC_1.raw
False	Ambiguous	IonTrap	CID	MS2	0	74.67372	100	980.627197265625	980.627197265625	1	179.314008333333	18893	Non_Depleted_Plasma_HCC_1.raw
False	None	FourierTransform	HCD	MS2	0	74.67372	200	980.627197265625	1960.24711790125	2	179.328963333333	18894	Non_Depleted_Plasma_HCC_1.raw
False	None	FourierTransform	HCD	MS2	0	74.67372	200	980.627197265625	2939.86703853688	3	179.328963333333	18894	Non_Depleted_Plasma_HCC_1.raw
False	None	IonTrap	CID	MS2	0	87.21138	100	907.262939453125	907.262939453125	1	179.33447	18895	Non_Depleted_Plasma_HCC_1.raw
False	None	FourierTransform	HCD	MS2	0	87.21138	200	907.262939453125	1813.51860227625	2	179.349503333333	18896	Non_Depleted_Plasma_HCC_1.raw
False	None	FourierTransform	HCD	MS2	0	87.21138	200	907.262939453125	2719.77426509938	3	179.349503333333	18896	Non_Depleted_Plasma_HCC_1.raw
False	None	IonTrap	CID	MS2	0	92.05869	100	1077.30773925781	1077.30773925781	1	179.354926666667	18897	Non_Depleted_Plasma_HCC_1.raw
False	None	FourierTransform	HCD	MS2	0	92.05869	200	1077.30773925781	2153.60820188563	2	179.36983	18898	Non_Depleted_Plasma_HCC_1.raw
False	None	FourierTransform	HCD	MS2	0	92.05869	200	1077.30773925781	3229.90866451344	3	179.36983	18898	Non_Depleted_Plasma_HCC_1.raw
False	Unambiguous	IonTrap	CID	MS2	0	25.14543	100	1018.67938232422	1018.67938232422	1	179.37526	18899	Non_Depleted_Plasma_HCC_1.raw	274275.15625
False	Ambiguous	FourierTransform	HCD	MS2	0	25.14543	200	1018.67938232422	1018.67938232422	1	179.390145	18900	Non_Depleted_Plasma_HCC_1.raw	274275.15625
False	None	IonTrap	CID	MS2	0	72.75751	100	1102.77331542969	1102.77331542969	1	179.395558333333	18901	Non_Depleted_Plasma_HCC_1.raw
False	None	FourierTransform	HCD	MS2	0	72.75751	200	1102.77331542969	2204.53935422938	2	179.410461666667	18902	Non_Depleted_Plasma_HCC_1.raw
False	None	FourierTransform	HCD	MS2	0	72.75751	200	1102.77331542969	3306.30539302906	3	179.410461666667	18902	Non_Depleted_Plasma_HCC_1.raw
False	None	IonTrap	CID	MS2	0	77.05839	100	1072.31201171875	1072.31201171875	1	179.42592	18904	Non_Depleted_Plasma_HCC_1.raw
False	None	FourierTransform	HCD	MS2	0	77.05839	200	1072.31201171875	1072.31201171875	1	179.440805	18905	Non_Depleted_Plasma_HCC_1.raw
False	Unambiguous	IonTrap	CID	MS2	0	13.14789	100	990.648864746094	990.648864746094	1	179.446283333333	18906	Non_Depleted_Plasma_HCC_1.raw	1269791.91162109
False	None	FourierTransform	HCD	MS2	0	13.14789	200	990.648864746094	990.648864746094	1	179.461193333333	18907	Non_Depleted_Plasma_HCC_1.raw
False	None	IonTrap	CID	MS2	0	74.06043	100	947.683166503906	1894.35905637781	2	179.466638333333	18908	Non_Depleted_Plasma_HCC_1.raw
False	None	IonTrap	CID	MS2	0	74.06043	100	947.683166503906	2841.03494625172	3	179.466638333333	18908	Non_Depleted_Plasma_HCC_1.raw
False	None	FourierTransform	HCD	MS2	0	74.06043	200	947.683166503906	2841.03494625172	3	179.481783333333	18909	Non_Depleted_Plasma_HCC_1.raw
False	None	FourierTransform	HCD	MS2	0	74.06043	200	947.683166503906	1894.35905637781	2	179.481783333333	18909	Non_Depleted_Plasma_HCC_1.raw
False	None	IonTrap	CID	MS2	0	81.09503	100	892.748229980469	892.748229980469	1	179.48723	18910	Non_Depleted_Plasma_HCC_1.raw
False	None	FourierTransform	HCD	MS2	0	81.09503	200	892.748229980469	1784.48918333094	2	179.502211666667	18911	Non_Depleted_Plasma_HCC_1.raw
False	Unambiguous	FourierTransform	HCD	MS2	0	81.09503	200	892.748229980469	2676.23013668141	3	179.502211666667	18911	Non_Depleted_Plasma_HCC_1.raw
False	None	IonTrap	CID	MS2	0	75.00033	100	1035.73681640625	2070.4663561825	2	179.507636666667	18912	Non_Depleted_Plasma_HCC_1.raw
False	None	IonTrap	CID	MS2	0	75.00033	100	1035.73681640625	3105.19589595875	3	179.507636666667	18912	Non_Depleted_Plasma_HCC_1.raw
False	None	FourierTransform	HCD	MS2	0	75.00033	200	1035.73681640625	2070.4663561825	2	179.522605	18913	Non_Depleted_Plasma_HCC_1.raw
False	None	FourierTransform	HCD	MS2	0	75.00033	200	1035.73681640625	3105.19589595875	3	179.522605	18913	Non_Depleted_Plasma_HCC_1.raw
False	None	IonTrap	CID	MS2	0	28.55679	100	1147.32897949219	1147.32897949219	1	179.538158333333	18915	Non_Depleted_Plasma_HCC_1.raw
False	None	FourierTransform	HCD	MS2	0	28.55679	200	1147.32897949219	1147.32897949219	1	179.55299	18916	Non_Depleted_Plasma_HCC_1.raw
False	None	IonTrap	CID	MS2	0	28.55679	100	1147.32897949219	1147.32897949219	1	179.558453333333	18917	Non_Depleted_Plasma_HCC_1.raw
False	None	FourierTransform	HCD	MS2	0	28.55679	200	1147.32897949219	1147.32897949219	1	179.573268333333	18918	Non_Depleted_Plasma_HCC_1.raw
False	Unambiguous	IonTrap	CID	MS2	0	79.61435	100	904.494262695313	904.494262695313	1	179.578735	18919	Non_Depleted_Plasma_HCC_1.raw
False	Unambiguous	FourierTransform	HCD	MS2	0	79.61435	200	904.494262695313	904.494262695313	1	179.593765	18920	Non_Depleted_Plasma_HCC_1.raw
False	Unambiguous	IonTrap	CID	MS2	0	48.60974	100	826.597717285156	826.597717285156	1	179.599235	18921	Non_Depleted_Plasma_HCC_1.raw
False	None	FourierTransform	HCD	MS2	0	48.60974	200	826.597717285156	826.597717285156	1	179.614316666667	18922	Non_Depleted_Plasma_HCC_1.raw
False	None	IonTrap	CID	MS2	0	96.16039	100	964.253479003906	964.253479003906	1	179.619761666667	18923	Non_Depleted_Plasma_HCC_1.raw
False	None	FourierTransform	HCD	MS2	0	96.16039	200	964.253479003906	964.253479003906	1	179.63475	18924	Non_Depleted_Plasma_HCC_1.raw
False	None	IonTrap	CID	MS2	0	68.4612	100	800.582946777344	1600.15861692469	2	179.647865	18926	Non_Depleted_Plasma_HCC_1.raw
False	None	IonTrap	CID	MS2	0	68.4612	100	800.582946777344	2399.73428707203	3	179.647865	18926	Non_Depleted_Plasma_HCC_1.raw
False	None	FourierTransform	HCD	MS2	0	68.4612	200	800.582946777344	800.582946777344	1	179.664098333333	18927	Non_Depleted_Plasma_HCC_1.raw
False	None	IonTrap	CID	MS2	0	93.66831	100	999.736083984375	999.736083984375	1	179.669575	18928	Non_Depleted_Plasma_HCC_1.raw
False	None	FourierTransform	HCD	MS2	0	93.66831	200	999.736083984375	2997.19369869313	3	179.68447	18929	Non_Depleted_Plasma_HCC_1.raw
False	None	FourierTransform	HCD	MS2	0	93.66831	200	999.736083984375	1998.46489133875	2	179.68447	18929	Non_Depleted_Plasma_HCC_1.raw
False	None	IonTrap	CID	MS2	0	97.09829	100	848.72119140625	848.72119140625	1	179.689926666667	18930	Non_Depleted_Plasma_HCC_1.raw
False	None	FourierTransform	HCD	MS2	0	97.09829	200	848.72119140625	848.72119140625	1	179.704986666667	18931	Non_Depleted_Plasma_HCC_1.raw
False	None	IonTrap	CID	MS2	0	80.69149	100	1027.76770019531	1027.76770019531	1	179.710415	18932	Non_Depleted_Plasma_HCC_1.raw
False	None	FourierTransform	HCD	MS2	0	80.69149	200	1027.76770019531	2054.52812376063	2	179.725301666667	18933	Non_Depleted_Plasma_HCC_1.raw
False	Unambiguous	FourierTransform	HCD	MS2	0	80.69149	200	1027.76770019531	3081.28854732594	3	179.725301666667	18933	Non_Depleted_Plasma_HCC_1.raw
False	None	IonTrap	CID	MS2	0	83.96925	100	808.587951660156	1616.16862669031	2	179.730771666667	18934	Non_Depleted_Plasma_HCC_1.raw
False	None	IonTrap	CID	MS2	0	83.96925	100	808.587951660156	2423.74930172047	3	179.730771666667	18934	Non_Depleted_Plasma_HCC_1.raw
False	None	FourierTransform	HCD	MS2	0	83.96925	200	808.587951660156	1616.16862669031	2	179.745883333333	18935	Non_Depleted_Plasma_HCC_1.raw
False	None	FourierTransform	HCD	MS2	0	83.96925	200	808.587951660156	2423.74930172047	3	179.745883333333	18935	Non_Depleted_Plasma_HCC_1.raw
False	Unambiguous	IonTrap	CID	MS2	0	5.298831	100	1161.71569824219	1161.71569824219	1	179.760293333333	18937	Non_Depleted_Plasma_HCC_1.raw
False	None	FourierTransform	HCD	MS2	0	5.298831	200	1161.71569824219	1161.71569824219	1	179.775163333333	18938	Non_Depleted_Plasma_HCC_1.raw
False	None	IonTrap	CID	MS2	0	74.18053	100	815.216857910156	815.216857910156	1	179.780685	18939	Non_Depleted_Plasma_HCC_1.raw
False	None	FourierTransform	HCD	MS2	0	74.18053	200	815.216857910156	1629.42643919031	2	179.795743333333	18940	Non_Depleted_Plasma_HCC_1.raw
False	None	FourierTransform	HCD	MS2	0	74.18053	200	815.216857910156	2443.63602047047	3	179.795743333333	18940	Non_Depleted_Plasma_HCC_1.raw
False	Unambiguous	IonTrap	CID	MS2	0	63.97414	100	848.2744140625	848.2744140625	1	179.801195	18941	Non_Depleted_Plasma_HCC_1.raw	782577.9375
False	None	FourierTransform	HCD	MS2	0	63.97414	200	848.2744140625	848.2744140625	1	179.816295	18942	Non_Depleted_Plasma_HCC_1.raw
False	None	IonTrap	CID	MS2	0	47.20127	100	802.599243164063	802.599243164063	1	179.821765	18943	Non_Depleted_Plasma_HCC_1.raw
False	None	FourierTransform	HCD	MS2	0	47.20127	200	802.599243164063	802.599243164063	1	179.836926666667	18944	Non_Depleted_Plasma_HCC_1.raw
False	None	IonTrap	CID	MS2	0	82.78059	100	1038.27416992188	2075.54106321375	2	179.842355	18945	Non_Depleted_Plasma_HCC_1.raw
False	Unambiguous	IonTrap	CID	MS2	0	82.78059	100	1038.27416992188	3112.80795650563	3	179.842355	18945	Non_Depleted_Plasma_HCC_1.raw
False	None	FourierTransform	HCD	MS2	0	82.78059	200	1038.27416992188	1038.27416992188	1	179.857286666667	18946	Non_Depleted_Plasma_HCC_1.raw
False	None	IonTrap	CID	MS2	0	93.67417	100	1074.74047851563	1074.74047851563	1	179.870376666667	18948	Non_Depleted_Plasma_HCC_1.raw
False	None	FourierTransform	HCD	MS2	0	93.67417	200	1074.74047851563	1074.74047851563	1	179.886265	18949	Non_Depleted_Plasma_HCC_1.raw
False	None	IonTrap	CID	MS2	0	88.73101	100	1002.28735351563	1002.28735351563	1	179.891733333333	18950	Non_Depleted_Plasma_HCC_1.raw
False	None	FourierTransform	HCD	MS2	0	88.73101	200	1002.28735351563	2003.56743040125	2	179.906631666667	18951	Non_Depleted_Plasma_HCC_1.raw
False	None	FourierTransform	HCD	MS2	0	88.73101	200	1002.28735351563	3004.84750728688	3	179.906631666667	18951	Non_Depleted_Plasma_HCC_1.raw
False	None	IonTrap	CID	MS2	0	54.37932	100	850.252807617188	850.252807617188	1	179.9121	18952	Non_Depleted_Plasma_HCC_1.raw
False	None	FourierTransform	HCD	MS2	0	54.37932	200	850.252807617188	850.252807617188	1	179.927161666667	18953	Non_Depleted_Plasma_HCC_1.raw
False	None	IonTrap	CID	MS2	0	77.99486	100	889.234619140625	1777.46196165125	2	179.932608333333	18954	Non_Depleted_Plasma_HCC_1.raw
False	None	FourierTransform	HCD	MS2	0	77.99486	200	889.234619140625	1777.46196165125	2	179.9476	18955	Non_Depleted_Plasma_HCC_1.raw
False	None	IonTrap	CID	MS2	0	92.76317	100	961.754943847656	961.754943847656	1	179.953053333333	18956	Non_Depleted_Plasma_HCC_1.raw
False	None	FourierTransform	HCD	MS2	0	92.76317	200	961.754943847656	961.754943847656	1	179.968061666667	18957	Non_Depleted_Plasma_HCC_1.raw
False	Unambiguous	IonTrap	CID	MS2	0	58.82176	100	980.625732421875	980.625732421875	1	179.980125	18959	Non_Depleted_Plasma_HCC_1.raw
False	None	FourierTransform	HCD	MS2	0	58.82176	200	980.625732421875	1960.24418821375	2	179.996098333333	18960	Non_Depleted_Plasma_HCC_1.raw
False	None	FourierTransform	HCD	MS2	0	58.82176	200	980.625732421875	2939.86264400563	3	179.996098333333	18960	Non_Depleted_Plasma_HCC_1.raw
False	None	IonTrap	CID	MS2	0	68.861	100	1102.77111816406	1102.77111816406	1	180.00156	18961	Non_Depleted_Plasma_HCC_1.raw
False	None	FourierTransform	HCD	MS2	0	68.861	200	1102.77111816406	2204.53495969813	2	180.01651	18962	Non_Depleted_Plasma_HCC_1.raw
False	None	FourierTransform	HCD	MS2	0	68.861	200	1102.77111816406	3306.29880123219	3	180.01651	18962	Non_Depleted_Plasma_HCC_1.raw
False	None	IonTrap	CID	MS2	0	91.72613	100	1077.30822753906	1077.30822753906	1	180.021948333333	18963	Non_Depleted_Plasma_HCC_1.raw
False	None	FourierTransform	HCD	MS2	0	91.72613	200	1077.30822753906	2153.60917844813	2	180.03686	18964	Non_Depleted_Plasma_HCC_1.raw
False	None	FourierTransform	HCD	MS2	0	91.72613	200	1077.30822753906	3229.91012935719	3	180.03686	18964	Non_Depleted_Plasma_HCC_1.raw
False	None	IonTrap	CID	MS2	0	89.98731	100	907.261413574219	1813.51555051844	2	180.042311666667	18965	Non_Depleted_Plasma_HCC_1.raw
False	None	FourierTransform	HCD	MS2	0	89.98731	200	907.261413574219	1813.51555051844	2	180.056993333333	18966	Non_Depleted_Plasma_HCC_1.raw
False	Unambiguous	IonTrap	CID	MS2	0	93.91496	100	982.631896972656	982.631896972656	1	180.062428333333	18967	Non_Depleted_Plasma_HCC_1.raw
False	None	FourierTransform	HCD	MS2	0	93.91496	200	982.631896972656	1964.25651731531	2	180.077406666667	18968	Non_Depleted_Plasma_HCC_1.raw
False	None	FourierTransform	HCD	MS2	0	93.91496	200	982.631896972656	2945.88113765797	3	180.077406666667	18968	Non_Depleted_Plasma_HCC_1.raw
