## Supplementary Tables S1-42 for "GlypNirO: An automated workflow for quantitative *N*- and *O*-linked glycoproteomic data analysis": Supplementary Table S32 Non_Depleted_Plasma_HCC_2_MSnSpectrumInfo.txt (part 4 of 4)

Checked	Best PSM Ambiguity	Mass Analyzer	Activation Type	MS Order	# PSMs	Isolation Interference [%]	Ion Inject Time [ms]	Precursor m/z [Da]	Precursor MH+ [Da]	Precursor Charge	RT [min]	First Scan	Spectrum File	Area
False	Unambiguous	IonTrap	CID	MS2	0	88.11303	100	890.580017089844	890.580017089844	1	167.167183333333	19149	Non_Depleted_Plasma_HCC_2.raw
False	None	FourierTransform	HCD	MS2	0	88.11303	200	890.580017089844	890.580017089844	1	167.182593333333	19150	Non_Depleted_Plasma_HCC_2.raw
False	None	IonTrap	CID	MS2	0	35.2879	100	1546.18444824219	1546.18444824219	1	167.187956666667	19151	Non_Depleted_Plasma_HCC_2.raw
False	None	FourierTransform	HCD	MS2	0	35.2879	200	1546.18444824219	1546.18444824219	1	167.202503333333	19152	Non_Depleted_Plasma_HCC_2.raw
False	None	IonTrap	CID	MS2	0	83.89809	100	822.626892089844	822.626892089844	1	167.207986666667	19153	Non_Depleted_Plasma_HCC_2.raw
False	None	FourierTransform	HCD	MS2	0	83.89809	200	822.626892089844	822.626892089844	1	167.223113333333	19154	Non_Depleted_Plasma_HCC_2.raw
False	Unambiguous	IonTrap	CID	MS2	0	83.41368	100	1564.89172363281	1564.89172363281	1	167.238691666667	19156	Non_Depleted_Plasma_HCC_2.raw
False	None	FourierTransform	HCD	MS2	0	83.41368	200	1564.89172363281	4692.66061763844	3	167.254276666667	19157	Non_Depleted_Plasma_HCC_2.raw
False	Unambiguous	FourierTransform	HCD	MS2	0	83.41368	200	1564.89172363281	3128.77617063563	2	167.254276666667	19157	Non_Depleted_Plasma_HCC_2.raw
False	None	IonTrap	CID	MS2	0	76.28364	100	1072.31164550781	2143.61601438563	2	167.259748333333	19158	Non_Depleted_Plasma_HCC_2.raw
False	Unambiguous	IonTrap	CID	MS2	0	76.28364	100	1072.31164550781	3214.92038326344	3	167.259748333333	19158	Non_Depleted_Plasma_HCC_2.raw
False	None	FourierTransform	HCD	MS2	0	76.28364	200	1072.31164550781	2143.61601438563	2	167.274603333333	19159	Non_Depleted_Plasma_HCC_2.raw
False	None	FourierTransform	HCD	MS2	0	76.28364	200	1072.31164550781	3214.92038326344	3	167.274603333333	19159	Non_Depleted_Plasma_HCC_2.raw
False	None	IonTrap	CID	MS2	0	86.63134	100	842.675048828125	842.675048828125	1	167.280183333333	19160	Non_Depleted_Plasma_HCC_2.raw
False	None	FourierTransform	HCD	MS2	0	86.63134	200	842.675048828125	1684.34282102625	2	167.295258333333	19161	Non_Depleted_Plasma_HCC_2.raw
False	None	FourierTransform	HCD	MS2	0	86.63134	200	842.675048828125	2526.01059322438	3	167.295258333333	19161	Non_Depleted_Plasma_HCC_2.raw
False	None	IonTrap	CID	MS2	0	95.35188	100	825.651489257813	825.651489257813	1	167.300733333333	19162	Non_Depleted_Plasma_HCC_2.raw
False	None	FourierTransform	HCD	MS2	0	95.35188	200	825.651489257813	825.651489257813	1	167.315778333333	19163	Non_Depleted_Plasma_HCC_2.raw
False	Ambiguous	IonTrap	CID	MS2	0	38.37978	100	932.525329589844	932.525329589844	1	167.321231666667	19164	Non_Depleted_Plasma_HCC_2.raw
False	Ambiguous	FourierTransform	HCD	MS2	0	38.37978	200	932.525329589844	932.525329589844	1	167.33624	19165	Non_Depleted_Plasma_HCC_2.raw
False	Unambiguous	IonTrap	CID	MS2	0	56.01475	100	1562.8818359375	1562.8818359375	1	167.350676666667	19167	Non_Depleted_Plasma_HCC_2.raw
False	Unambiguous	FourierTransform	HCD	MS2	0	56.01475	200	1562.8818359375	3124.756395245	2	167.366273333333	19168	Non_Depleted_Plasma_HCC_2.raw
False	None	FourierTransform	HCD	MS2	0	56.01475	200	1562.8818359375	4686.6309545525	3	167.366273333333	19168	Non_Depleted_Plasma_HCC_2.raw
False	None	IonTrap	CID	MS2	0	59.61958	100	834.602905273438	834.602905273438	1	167.371793333333	19169	Non_Depleted_Plasma_HCC_2.raw
False	None	FourierTransform	HCD	MS2	0	59.61958	200	834.602905273438	834.602905273438	1	167.386835	19170	Non_Depleted_Plasma_HCC_2.raw
False	Ambiguous	IonTrap	CID	MS2	0	78.2825	100	906.572387695313	906.572387695313	1	167.392291666667	19171	Non_Depleted_Plasma_HCC_2.raw
False	None	FourierTransform	HCD	MS2	0	78.2825	200	906.572387695313	906.572387695313	1	167.407325	19172	Non_Depleted_Plasma_HCC_2.raw
False	None	IonTrap	CID	MS2	0	91.35598	100	806.555908203125	806.555908203125	1	167.4128	19173	Non_Depleted_Plasma_HCC_2.raw
False	None	FourierTransform	HCD	MS2	0	91.35598	200	806.555908203125	2417.65317134938	3	167.427858333333	19174	Non_Depleted_Plasma_HCC_2.raw
False	None	FourierTransform	HCD	MS2	0	91.35598	200	806.555908203125	1612.10453977625	2	167.427858333333	19174	Non_Depleted_Plasma_HCC_2.raw
False	None	IonTrap	CID	MS2	0	84.49934	100	922.292175292969	922.292175292969	1	167.433316666667	19175	Non_Depleted_Plasma_HCC_2.raw
False	None	FourierTransform	HCD	MS2	0	84.49934	200	922.292175292969	1843.57707395594	2	167.448441666667	19176	Non_Depleted_Plasma_HCC_2.raw
False	None	FourierTransform	HCD	MS2	0	84.49934	200	922.292175292969	2764.86197261891	3	167.448441666667	19176	Non_Depleted_Plasma_HCC_2.raw
False	None	IonTrap	CID	MS2	0	75.32911	100	1001.7529296875	1001.7529296875	1	167.464025	19178	Non_Depleted_Plasma_HCC_2.raw
False	None	FourierTransform	HCD	MS2	0	75.32911	200	1001.7529296875	2002.498582745	2	167.478948333333	19179	Non_Depleted_Plasma_HCC_2.raw
False	Unambiguous	FourierTransform	HCD	MS2	0	75.32911	200	1001.7529296875	3003.2442358025	3	167.478948333333	19179	Non_Depleted_Plasma_HCC_2.raw
False	None	IonTrap	CID	MS2	0	35.63859	100	800.583923339844	800.583923339844	1	167.484481666667	19180	Non_Depleted_Plasma_HCC_2.raw
False	None	FourierTransform	HCD	MS2	0	35.63859	200	800.583923339844	800.583923339844	1	167.499536666667	19181	Non_Depleted_Plasma_HCC_2.raw
False	None	IonTrap	CID	MS2	0	79.66934	100	847.695007324219	847.695007324219	1	167.504985	19182	Non_Depleted_Plasma_HCC_2.raw
False	None	FourierTransform	HCD	MS2	0	79.66934	200	847.695007324219	847.695007324219	1	167.520048333333	19183	Non_Depleted_Plasma_HCC_2.raw
False	Ambiguous	IonTrap	CID	MS2	0	56.6556	100	957.596435546875	957.596435546875	1	167.525503333333	19184	Non_Depleted_Plasma_HCC_2.raw
False	Unambiguous	FourierTransform	HCD	MS2	0	56.6556	200	957.596435546875	957.596435546875	1	167.540453333333	19185	Non_Depleted_Plasma_HCC_2.raw
False	Unambiguous	IonTrap	CID	MS2	0	0	100	1130.52099609375	2260.0347155575	2	167.545865	19186	Non_Depleted_Plasma_HCC_2.raw
False	None	FourierTransform	HCD	MS2	0	0	200	1130.52099609375	2260.0347155575	2	167.560738333333	19187	Non_Depleted_Plasma_HCC_2.raw
False	None	IonTrap	CID	MS2	0	3.076449	100	1516.13732910156	1516.13732910156	1	167.5751	19189	Non_Depleted_Plasma_HCC_2.raw
False	None	FourierTransform	HCD	MS2	0	3.076449	200	1516.13732910156	1516.13732910156	1	167.590775	19190	Non_Depleted_Plasma_HCC_2.raw
False	None	IonTrap	CID	MS2	0	88.74593	100	816.578308105469	816.578308105469	1	167.596306666667	19191	Non_Depleted_Plasma_HCC_2.raw
False	None	FourierTransform	HCD	MS2	0	88.74593	200	816.578308105469	1632.14933958094	2	167.611361666667	19192	Non_Depleted_Plasma_HCC_2.raw
False	None	FourierTransform	HCD	MS2	0	88.74593	200	816.578308105469	2447.72037105641	3	167.611361666667	19192	Non_Depleted_Plasma_HCC_2.raw
False	Unambiguous	IonTrap	CID	MS2	0	82.3243	100	852.599670410156	852.599670410156	1	167.616925	19193	Non_Depleted_Plasma_HCC_2.raw
False	None	FourierTransform	HCD	MS2	0	82.3243	200	852.599670410156	2555.78445797047	3	167.632028333333	19194	Non_Depleted_Plasma_HCC_2.raw
False	None	FourierTransform	HCD	MS2	0	82.3243	200	852.599670410156	1704.19206419031	2	167.632028333333	19194	Non_Depleted_Plasma_HCC_2.raw
False	Unambiguous	IonTrap	CID	MS2	0	88.13221	100	850.583801269531	850.583801269531	1	167.637475	19195	Non_Depleted_Plasma_HCC_2.raw
False	None	FourierTransform	HCD	MS2	0	88.13221	200	850.583801269531	1700.16032590906	2	167.652483333333	19196	Non_Depleted_Plasma_HCC_2.raw
False	None	FourierTransform	HCD	MS2	0	88.13221	200	850.583801269531	2549.73685054859	3	167.652483333333	19196	Non_Depleted_Plasma_HCC_2.raw
False	None	IonTrap	CID	MS2	0	3.076449	100	1516.13732910156	1516.13732910156	1	167.65784	19197	Non_Depleted_Plasma_HCC_2.raw
False	None	FourierTransform	HCD	MS2	0	3.076449	200	1516.13732910156	1516.13732910156	1	167.672475	19198	Non_Depleted_Plasma_HCC_2.raw
False	None	IonTrap	CID	MS2	0	62.24873	100	811.671997070313	811.671997070313	1	167.687995	19200	Non_Depleted_Plasma_HCC_2.raw
False	None	FourierTransform	HCD	MS2	0	62.24873	200	811.671997070313	811.671997070313	1	167.704113333333	19201	Non_Depleted_Plasma_HCC_2.raw
False	Unambiguous	IonTrap	CID	MS2	0	29.16507	100	826.598999023438	826.598999023438	1	167.709635	19202	Non_Depleted_Plasma_HCC_2.raw
False	None	FourierTransform	HCD	MS2	0	29.16507	200	826.598999023438	826.598999023438	1	167.724681666667	19203	Non_Depleted_Plasma_HCC_2.raw
False	None	IonTrap	CID	MS2	0	81.30263	100	1075.30981445313	1075.30981445313	1	167.730125	19204	Non_Depleted_Plasma_HCC_2.raw
False	None	FourierTransform	HCD	MS2	0	81.30263	200	1075.30981445313	3223.91489009938	3	167.745038333333	19205	Non_Depleted_Plasma_HCC_2.raw
False	None	FourierTransform	HCD	MS2	0	81.30263	200	1075.30981445313	2149.61235227625	2	167.745038333333	19205	Non_Depleted_Plasma_HCC_2.raw
False	None	IonTrap	CID	MS2	0	90.4643	100	832.243896484375	832.243896484375	1	167.750511666667	19206	Non_Depleted_Plasma_HCC_2.raw
False	None	FourierTransform	HCD	MS2	0	90.4643	200	832.243896484375	832.243896484375	1	167.765555	19207	Non_Depleted_Plasma_HCC_2.raw
False	None	IonTrap	CID	MS2	0	51.37983	100	961.756713867188	961.756713867188	1	167.771008333333	19208	Non_Depleted_Plasma_HCC_2.raw
False	None	FourierTransform	HCD	MS2	0	51.37983	200	961.756713867188	961.756713867188	1	167.786101666667	19209	Non_Depleted_Plasma_HCC_2.raw
False	None	IonTrap	CID	MS2	0	71.49162	100	999.735473632813	999.735473632813	1	167.801703333333	19211	Non_Depleted_Plasma_HCC_2.raw
False	None	FourierTransform	HCD	MS2	0	71.49162	200	999.735473632813	1998.46367063563	2	167.816633333333	19212	Non_Depleted_Plasma_HCC_2.raw
False	None	FourierTransform	HCD	MS2	0	71.49162	200	999.735473632813	2997.19186763844	3	167.816633333333	19212	Non_Depleted_Plasma_HCC_2.raw
False	None	IonTrap	CID	MS2	0	85.56141	100	820.611206054688	820.611206054688	1	167.822168333333	19213	Non_Depleted_Plasma_HCC_2.raw
False	None	FourierTransform	HCD	MS2	0	85.56141	200	820.611206054688	820.611206054688	1	167.837243333333	19214	Non_Depleted_Plasma_HCC_2.raw
False	None	IonTrap	CID	MS2	0	82.86812	100	989.751220703125	989.751220703125	1	167.842673333333	19215	Non_Depleted_Plasma_HCC_2.raw
False	None	FourierTransform	HCD	MS2	0	82.86812	200	989.751220703125	1978.49516477625	2	167.857633333333	19216	Non_Depleted_Plasma_HCC_2.raw
False	Unambiguous	FourierTransform	HCD	MS2	0	82.86812	200	989.751220703125	2967.23910884938	3	167.857633333333	19216	Non_Depleted_Plasma_HCC_2.raw
False	Unambiguous	IonTrap	CID	MS2	0	79.92455	100	840.574035644531	840.574035644531	1	167.8631	19217	Non_Depleted_Plasma_HCC_2.raw
False	None	FourierTransform	HCD	MS2	0	79.92455	200	840.574035644531	1680.14079465906	2	167.87812	19218	Non_Depleted_Plasma_HCC_2.raw
False	None	FourierTransform	HCD	MS2	0	79.92455	200	840.574035644531	2519.70755367359	3	167.87812	19218	Non_Depleted_Plasma_HCC_2.raw
False	Unambiguous	IonTrap	CID	MS2	0	85.07134	100	890.5791015625	890.5791015625	1	167.883565	19219	Non_Depleted_Plasma_HCC_2.raw
False	None	FourierTransform	HCD	MS2	0	85.07134	200	890.5791015625	890.5791015625	1	167.898593333333	19220	Non_Depleted_Plasma_HCC_2.raw
False	None	IonTrap	CID	MS2	0	59.99338	100	842.674011230469	842.674011230469	1	167.91304	19222	Non_Depleted_Plasma_HCC_2.raw
False	None	FourierTransform	HCD	MS2	0	59.99338	200	842.674011230469	842.674011230469	1	167.928123333333	19223	Non_Depleted_Plasma_HCC_2.raw
False	Ambiguous	IonTrap	CID	MS2	0	84.12278	100	1564.88928222656	1564.88928222656	1	167.93353	19224	Non_Depleted_Plasma_HCC_2.raw
False	None	FourierTransform	HCD	MS2	0	84.12278	200	1564.88928222656	4692.65329341969	3	167.948063333333	19225	Non_Depleted_Plasma_HCC_2.raw
False	Unambiguous	FourierTransform	HCD	MS2	0	84.12278	200	1564.88928222656	3128.77128782313	2	167.948063333333	19225	Non_Depleted_Plasma_HCC_2.raw
False	None	IonTrap	CID	MS2	0	88.32249	100	829.681518554688	829.681518554688	1	167.953638333333	19226	Non_Depleted_Plasma_HCC_2.raw
False	None	FourierTransform	HCD	MS2	0	88.32249	200	829.681518554688	829.681518554688	1	167.968796666667	19227	Non_Depleted_Plasma_HCC_2.raw
False	Unambiguous	IonTrap	CID	MS2	0	93.86333	100	902.479125976563	902.479125976563	1	167.974245	19228	Non_Depleted_Plasma_HCC_2.raw
False	Ambiguous	FourierTransform	HCD	MS2	0	93.86333	200	902.479125976563	902.479125976563	1	167.989223333333	19229	Non_Depleted_Plasma_HCC_2.raw
False	Unambiguous	IonTrap	CID	MS2	0	97.04089	100	824.582214355469	824.582214355469	1	167.9947	19230	Non_Depleted_Plasma_HCC_2.raw
False	None	FourierTransform	HCD	MS2	0	97.04089	200	824.582214355469	1648.15715208094	2	168.009791666667	19231	Non_Depleted_Plasma_HCC_2.raw
False	None	FourierTransform	HCD	MS2	0	97.04089	200	824.582214355469	2471.73208980641	3	168.009791666667	19231	Non_Depleted_Plasma_HCC_2.raw
False	Ambiguous	IonTrap	CID	MS2	0	55.58835	100	1562.88635253906	1562.88635253906	1	168.025548333333	19233	Non_Depleted_Plasma_HCC_2.raw
False	Unambiguous	FourierTransform	HCD	MS2	0	55.58835	200	1562.88635253906	4686.64450435719	3	168.041275	19234	Non_Depleted_Plasma_HCC_2.raw
False	Ambiguous	FourierTransform	HCD	MS2	0	55.58835	200	1562.88635253906	3124.76542844813	2	168.041275	19234	Non_Depleted_Plasma_HCC_2.raw
False	None	IonTrap	CID	MS2	0	79.39711	100	834.604858398438	834.604858398438	1	168.046795	19235	Non_Depleted_Plasma_HCC_2.raw
False	None	FourierTransform	HCD	MS2	0	79.39711	200	834.604858398438	834.604858398438	1	168.061875	19236	Non_Depleted_Plasma_HCC_2.raw
False	Unambiguous	IonTrap	CID	MS2	0	74.38637	100	906.574890136719	906.574890136719	1	168.067321666667	19237	Non_Depleted_Plasma_HCC_2.raw
False	None	FourierTransform	HCD	MS2	0	74.38637	200	906.574890136719	906.574890136719	1	168.082356666667	19238	Non_Depleted_Plasma_HCC_2.raw
False	None	IonTrap	CID	MS2	0	89.30209	100	923.295959472656	923.295959472656	1	168.087813333333	19239	Non_Depleted_Plasma_HCC_2.raw
False	None	FourierTransform	HCD	MS2	0	89.30209	200	923.295959472656	1845.58464231531	2	168.102791666667	19240	Non_Depleted_Plasma_HCC_2.raw
False	None	FourierTransform	HCD	MS2	0	89.30209	200	923.295959472656	2767.87332515797	3	168.102791666667	19240	Non_Depleted_Plasma_HCC_2.raw
False	None	IonTrap	CID	MS2	0	73.95638	100	1546.18627929688	1546.18627929688	1	168.108153333333	19241	Non_Depleted_Plasma_HCC_2.raw
False	Ambiguous	FourierTransform	HCD	MS2	0	73.95638	200	1546.18627929688	3091.36528196375	2	168.122853333333	19242	Non_Depleted_Plasma_HCC_2.raw
False	Unambiguous	FourierTransform	HCD	MS2	0	73.95638	200	1546.18627929688	4636.54428463063	3	168.122853333333	19242	Non_Depleted_Plasma_HCC_2.raw
False	None	IonTrap	CID	MS2	0	77.96638	100	1001.75189208984	1001.75189208984	1	168.138188333333	19244	Non_Depleted_Plasma_HCC_2.raw
False	None	FourierTransform	HCD	MS2	0	77.96638	200	1001.75189208984	3003.24112300953	3	168.153141666667	19245	Non_Depleted_Plasma_HCC_2.raw
False	None	FourierTransform	HCD	MS2	0	77.96638	200	1001.75189208984	2002.49650754969	2	168.153141666667	19245	Non_Depleted_Plasma_HCC_2.raw
False	None	IonTrap	CID	MS2	0	37.6619	100	800.582580566406	800.582580566406	1	168.158661666667	19246	Non_Depleted_Plasma_HCC_2.raw
False	None	FourierTransform	HCD	MS2	0	37.6619	200	800.582580566406	800.582580566406	1	168.173713333333	19247	Non_Depleted_Plasma_HCC_2.raw
False	None	IonTrap	CID	MS2	0	90.85131	100	848.274475097656	848.274475097656	1	168.179168333333	19248	Non_Depleted_Plasma_HCC_2.raw
False	None	FourierTransform	HCD	MS2	0	90.85131	200	848.274475097656	848.274475097656	1	168.194278333333	19249	Non_Depleted_Plasma_HCC_2.raw
False	Unambiguous	IonTrap	CID	MS2	0	58.60469	100	957.595520019531	957.595520019531	1	168.199726666667	19250	Non_Depleted_Plasma_HCC_2.raw
False	Unambiguous	FourierTransform	HCD	MS2	0	58.60469	200	957.595520019531	957.595520019531	1	168.214675	19251	Non_Depleted_Plasma_HCC_2.raw
False	Ambiguous	IonTrap	CID	MS2	0	34.85191	100	932.5244140625	932.5244140625	1	168.220126666667	19252	Non_Depleted_Plasma_HCC_2.raw
False	Ambiguous	FourierTransform	HCD	MS2	0	34.85191	200	932.5244140625	932.5244140625	1	168.235168333333	19253	Non_Depleted_Plasma_HCC_2.raw
False	Unambiguous	IonTrap	CID	MS2	0	84.35283	100	852.59912109375	852.59912109375	1	168.250803333333	19255	Non_Depleted_Plasma_HCC_2.raw
False	None	FourierTransform	HCD	MS2	0	84.35283	200	852.59912109375	2555.78281002125	3	168.265841666667	19256	Non_Depleted_Plasma_HCC_2.raw
False	None	FourierTransform	HCD	MS2	0	84.35283	200	852.59912109375	1704.1909655575	2	168.265841666667	19256	Non_Depleted_Plasma_HCC_2.raw
False	None	IonTrap	CID	MS2	0	87.66885	100	850.583190917969	2549.73501949391	3	168.271346666667	19257	Non_Depleted_Plasma_HCC_2.raw
False	None	FourierTransform	HCD	MS2	0	87.66885	200	850.583190917969	2549.73501949391	3	168.286355	19258	Non_Depleted_Plasma_HCC_2.raw
False	None	IonTrap	CID	MS2	0	91.01085	100	816.578063964844	816.578063964844	1	168.29194	19259	Non_Depleted_Plasma_HCC_2.raw
False	None	FourierTransform	HCD	MS2	0	91.01085	200	816.578063964844	816.578063964844	1	168.307053333333	19260	Non_Depleted_Plasma_HCC_2.raw
False	None	IonTrap	CID	MS2	0	9.65392	100	1516.13696289063	1516.13696289063	1	168.312411666667	19261	Non_Depleted_Plasma_HCC_2.raw
False	None	FourierTransform	HCD	MS2	0	9.65392	200	1516.13696289063	1516.13696289063	1	168.32698	19262	Non_Depleted_Plasma_HCC_2.raw
False	Unambiguous	IonTrap	CID	MS2	0	3.149672	100	1130.51867675781	2260.03007688563	2	168.3324	19263	Non_Depleted_Plasma_HCC_2.raw
False	None	FourierTransform	HCD	MS2	0	3.149672	200	1130.51867675781	2260.03007688563	2	168.347273333333	19264	Non_Depleted_Plasma_HCC_2.raw
False	None	IonTrap	CID	MS2	0	63.01338	100	811.671447753906	811.671447753906	1	168.363228333333	19266	Non_Depleted_Plasma_HCC_2.raw
False	None	FourierTransform	HCD	MS2	0	63.01338	200	811.671447753906	811.671447753906	1	168.37831	19267	Non_Depleted_Plasma_HCC_2.raw
False	None	IonTrap	CID	MS2	0	87.25388	100	832.243347167969	832.243347167969	1	168.383836666667	19268	Non_Depleted_Plasma_HCC_2.raw
False	None	FourierTransform	HCD	MS2	0	87.25388	200	832.243347167969	832.243347167969	1	168.398933333333	19269	Non_Depleted_Plasma_HCC_2.raw
False	Unambiguous	IonTrap	CID	MS2	0	28.91179	100	826.598510742188	826.598510742188	1	168.404403333333	19270	Non_Depleted_Plasma_HCC_2.raw
False	None	FourierTransform	HCD	MS2	0	28.91179	200	826.598510742188	826.598510742188	1	168.419503333333	19271	Non_Depleted_Plasma_HCC_2.raw
False	None	IonTrap	CID	MS2	0	95.07458	100	1073.77294921875	1073.77294921875	1	168.424926666667	19272	Non_Depleted_Plasma_HCC_2.raw
False	None	FourierTransform	HCD	MS2	0	95.07458	200	1073.77294921875	2146.5386218075	2	168.439816666667	19273	Non_Depleted_Plasma_HCC_2.raw
False	None	FourierTransform	HCD	MS2	0	95.07458	200	1073.77294921875	3219.30429439625	3	168.439816666667	19273	Non_Depleted_Plasma_HCC_2.raw
False	None	IonTrap	CID	MS2	0	54.72893	100	961.756225585938	961.756225585938	1	168.445276666667	19274	Non_Depleted_Plasma_HCC_2.raw
False	None	FourierTransform	HCD	MS2	0	54.72893	200	961.756225585938	961.756225585938	1	168.460381666667	19275	Non_Depleted_Plasma_HCC_2.raw
False	None	IonTrap	CID	MS2	0	75.09267	100	999.735229492188	999.735229492188	1	168.474895	19277	Non_Depleted_Plasma_HCC_2.raw
False	None	FourierTransform	HCD	MS2	0	75.09267	200	999.735229492188	2997.19113521656	3	168.489848333333	19278	Non_Depleted_Plasma_HCC_2.raw
False	None	FourierTransform	HCD	MS2	0	75.09267	200	999.735229492188	1998.46318235438	2	168.489848333333	19278	Non_Depleted_Plasma_HCC_2.raw
False	None	IonTrap	CID	MS2	0	0	100	1516.13562011719	1516.13562011719	1	168.495256666667	19279	Non_Depleted_Plasma_HCC_2.raw
False	None	FourierTransform	HCD	MS2	0	0	200	1516.13562011719	1516.13562011719	1	168.509818333333	19280	Non_Depleted_Plasma_HCC_2.raw
False	None	IonTrap	CID	MS2	0	20.64156	100	818.593139648438	818.593139648438	1	168.515291666667	19281	Non_Depleted_Plasma_HCC_2.raw
False	None	FourierTransform	HCD	MS2	0	20.64156	200	818.593139648438	818.593139648438	1	168.53042	19282	Non_Depleted_Plasma_HCC_2.raw
False	None	IonTrap	CID	MS2	0	80.72581	100	846.62451171875	846.62451171875	1	168.535886666667	19283	Non_Depleted_Plasma_HCC_2.raw
False	None	FourierTransform	HCD	MS2	0	80.72581	200	846.62451171875	846.62451171875	1	168.550913333333	19284	Non_Depleted_Plasma_HCC_2.raw
False	None	IonTrap	CID	MS2	0	85.63851	100	989.751098632813	989.751098632813	1	168.556343333333	19285	Non_Depleted_Plasma_HCC_2.raw
False	None	FourierTransform	HCD	MS2	0	85.63851	200	989.751098632813	1978.49492063563	2	168.571295	19286	Non_Depleted_Plasma_HCC_2.raw
False	Unambiguous	FourierTransform	HCD	MS2	0	85.63851	200	989.751098632813	2967.23874263844	3	168.571295	19286	Non_Depleted_Plasma_HCC_2.raw
False	None	IonTrap	CID	MS2	0	59.32851	100	842.675537109375	842.675537109375	1	168.586936666667	19288	Non_Depleted_Plasma_HCC_2.raw
False	None	FourierTransform	HCD	MS2	0	59.32851	200	842.675537109375	842.675537109375	1	168.601991666667	19289	Non_Depleted_Plasma_HCC_2.raw
False	Ambiguous	IonTrap	CID	MS2	0	82.0045	100	1564.89208984375	1564.89208984375	1	168.607398333333	19290	Non_Depleted_Plasma_HCC_2.raw
False	Unambiguous	FourierTransform	HCD	MS2	0	82.0045	200	1564.89208984375	3128.7769030575	2	168.621933333333	19291	Non_Depleted_Plasma_HCC_2.raw
False	None	FourierTransform	HCD	MS2	0	82.0045	200	1564.89208984375	4692.66171627125	3	168.621933333333	19291	Non_Depleted_Plasma_HCC_2.raw
False	Unambiguous	IonTrap	CID	MS2	0	85.15535	100	840.574584960938	840.574584960938	1	168.627505	19292	Non_Depleted_Plasma_HCC_2.raw
False	None	FourierTransform	HCD	MS2	0	85.15535	200	840.574584960938	1680.14189329188	2	168.64258	19293	Non_Depleted_Plasma_HCC_2.raw
False	None	FourierTransform	HCD	MS2	0	85.15535	200	840.574584960938	2519.70920162281	3	168.64258	19293	Non_Depleted_Plasma_HCC_2.raw
False	None	IonTrap	CID	MS2	0	92.96597	100	829.683227539063	829.683227539063	1	168.648051666667	19294	Non_Depleted_Plasma_HCC_2.raw
False	None	FourierTransform	HCD	MS2	0	92.96597	200	829.683227539063	829.683227539063	1	168.663135	19295	Non_Depleted_Plasma_HCC_2.raw
False	Unambiguous	IonTrap	CID	MS2	0	83.42063	100	890.517578125	890.517578125	1	168.668588333333	19296	Non_Depleted_Plasma_HCC_2.raw
False	None	FourierTransform	HCD	MS2	0	83.42063	200	890.517578125	1780.02787962	2	168.68363	19297	Non_Depleted_Plasma_HCC_2.raw
False	None	FourierTransform	HCD	MS2	0	83.42063	200	890.517578125	2669.538181115	3	168.68363	19297	Non_Depleted_Plasma_HCC_2.raw
False	Unambiguous	IonTrap	CID	MS2	0	57.68825	100	1562.88537597656	1562.88537597656	1	168.69947	19299	Non_Depleted_Plasma_HCC_2.raw
False	Unambiguous	FourierTransform	HCD	MS2	0	57.68825	200	1562.88537597656	3124.76347532313	2	168.715435	19300	Non_Depleted_Plasma_HCC_2.raw
False	Unambiguous	FourierTransform	HCD	MS2	0	57.68825	200	1562.88537597656	4686.64157466969	3	168.715435	19300	Non_Depleted_Plasma_HCC_2.raw
False	None	IonTrap	CID	MS2	0	82.17251	100	834.604370117188	834.604370117188	1	168.720953333333	19301	Non_Depleted_Plasma_HCC_2.raw
False	None	FourierTransform	HCD	MS2	0	82.17251	200	834.604370117188	834.604370117188	1	168.736006666667	19302	Non_Depleted_Plasma_HCC_2.raw
False	None	IonTrap	CID	MS2	0	83.1457	100	922.294799804688	922.294799804688	1	168.741453333333	19303	Non_Depleted_Plasma_HCC_2.raw
False	None	FourierTransform	HCD	MS2	0	83.1457	200	922.294799804688	922.294799804688	1	168.756511666667	19304	Non_Depleted_Plasma_HCC_2.raw
False	Unambiguous	IonTrap	CID	MS2	0	53.34265	100	1109.73510742188	1109.73510742188	1	168.761931666667	19305	Non_Depleted_Plasma_HCC_2.raw
False	None	FourierTransform	HCD	MS2	0	53.34265	200	1109.73510742188	3327.19076900563	3	168.776765	19306	Non_Depleted_Plasma_HCC_2.raw
False	None	FourierTransform	HCD	MS2	0	53.34265	200	1109.73510742188	2218.46293821375	2	168.776765	19306	Non_Depleted_Plasma_HCC_2.raw
False	None	IonTrap	CID	MS2	0	92.87457	100	1003.75903320313	1003.75903320313	1	168.782186666667	19307	Non_Depleted_Plasma_HCC_2.raw
False	None	FourierTransform	HCD	MS2	0	92.87457	200	1003.75903320313	2006.51078977625	2	168.79728	19308	Non_Depleted_Plasma_HCC_2.raw
False	Unambiguous	FourierTransform	HCD	MS2	0	92.87457	200	1003.75903320313	3009.26254634938	3	168.79728	19308	Non_Depleted_Plasma_HCC_2.raw
False	None	IonTrap	CID	MS2	0	77.9913	100	1001.75323486328	1001.75323486328	1	168.812961666667	19310	Non_Depleted_Plasma_HCC_2.raw
False	None	FourierTransform	HCD	MS2	0	77.9913	200	1001.75323486328	2002.49919309656	2	168.828941666667	19311	Non_Depleted_Plasma_HCC_2.raw
False	Unambiguous	FourierTransform	HCD	MS2	0	77.9913	200	1001.75323486328	3003.24515132984	3	168.828941666667	19311	Non_Depleted_Plasma_HCC_2.raw
False	None	IonTrap	CID	MS2	0	76.17148	100	846.626342773438	846.626342773438	1	168.83444	19312	Non_Depleted_Plasma_HCC_2.raw
False	None	FourierTransform	HCD	MS2	0	76.17148	200	846.626342773438	846.626342773438	1	168.84948	19313	Non_Depleted_Plasma_HCC_2.raw
False	None	IonTrap	CID	MS2	0	37.97971	100	800.583984375	800.583984375	1	168.85495	19314	Non_Depleted_Plasma_HCC_2.raw
False	None	FourierTransform	HCD	MS2	0	37.97971	200	800.583984375	800.583984375	1	168.870063333333	19315	Non_Depleted_Plasma_HCC_2.raw
False	Unambiguous	IonTrap	CID	MS2	0	43.34187	100	932.526184082031	932.526184082031	1	168.87551	19316	Non_Depleted_Plasma_HCC_2.raw
False	Ambiguous	FourierTransform	HCD	MS2	0	43.34187	200	932.526184082031	932.526184082031	1	168.890506666667	19317	Non_Depleted_Plasma_HCC_2.raw
False	Unambiguous	IonTrap	CID	MS2	0	67.29761	100	957.596313476563	957.596313476563	1	168.895963333333	19318	Non_Depleted_Plasma_HCC_2.raw
False	Unambiguous	FourierTransform	HCD	MS2	0	67.29761	200	957.596313476563	957.596313476563	1	168.910961666667	19319	Non_Depleted_Plasma_HCC_2.raw
False	Unambiguous	IonTrap	CID	MS2	0	84.8954	100	852.599548339844	852.599548339844	1	168.926735	19321	Non_Depleted_Plasma_HCC_2.raw
False	None	FourierTransform	HCD	MS2	0	84.8954	200	852.599548339844	852.599548339844	1	168.942775	19322	Non_Depleted_Plasma_HCC_2.raw
False	None	IonTrap	CID	MS2	0	90.2863	100	816.577758789063	816.577758789063	1	168.948476666667	19323	Non_Depleted_Plasma_HCC_2.raw
False	None	FourierTransform	HCD	MS2	0	90.2863	200	816.577758789063	1632.14824094813	2	168.96353	19324	Non_Depleted_Plasma_HCC_2.raw
False	None	FourierTransform	HCD	MS2	0	90.2863	200	816.577758789063	2447.71872310719	3	168.96353	19324	Non_Depleted_Plasma_HCC_2.raw
False	None	IonTrap	CID	MS2	0	87.89423	100	850.583435058594	2549.73575191578	3	168.969086666667	19325	Non_Depleted_Plasma_HCC_2.raw
False	None	FourierTransform	HCD	MS2	0	87.89423	200	850.583435058594	2549.73575191578	3	168.984153333333	19326	Non_Depleted_Plasma_HCC_2.raw
False	None	IonTrap	CID	MS2	0	37.55903	100	1517.14013671875	1517.14013671875	1	168.989518333333	19327	Non_Depleted_Plasma_HCC_2.raw
False	None	FourierTransform	HCD	MS2	0	37.55903	200	1517.14013671875	1517.14013671875	1	169.004083333333	19328	Non_Depleted_Plasma_HCC_2.raw
False	Unambiguous	IonTrap	CID	MS2	0	81.26558	100	1046.71081542969	1046.71081542969	1	169.009505	19329	Non_Depleted_Plasma_HCC_2.raw
False	None	FourierTransform	HCD	MS2	0	81.26558	200	1046.71081542969	2092.41435422938	2	169.024431666667	19330	Non_Depleted_Plasma_HCC_2.raw
False	None	FourierTransform	HCD	MS2	0	81.26558	200	1046.71081542969	3138.11789302906	3	169.024431666667	19330	Non_Depleted_Plasma_HCC_2.raw
False	None	IonTrap	CID	MS2	0	62.98713	100	811.6708984375	811.6708984375	1	169.040218333333	19332	Non_Depleted_Plasma_HCC_2.raw
False	None	FourierTransform	HCD	MS2	0	62.98713	200	811.6708984375	811.6708984375	1	169.05533	19333	Non_Depleted_Plasma_HCC_2.raw
False	None	IonTrap	CID	MS2	0	56.72143	100	961.75537109375	961.75537109375	1	169.060823333333	19334	Non_Depleted_Plasma_HCC_2.raw
False	None	FourierTransform	HCD	MS2	0	56.72143	200	961.75537109375	961.75537109375	1	169.075761666667	19335	Non_Depleted_Plasma_HCC_2.raw
False	Unambiguous	IonTrap	CID	MS2	0	26.81116	100	826.597778320313	826.597778320313	1	169.081235	19336	Non_Depleted_Plasma_HCC_2.raw
False	None	FourierTransform	HCD	MS2	0	26.81116	200	826.597778320313	826.597778320313	1	169.09637	19337	Non_Depleted_Plasma_HCC_2.raw
False	None	IonTrap	CID	MS2	0	89.12162	100	832.242736816406	832.242736816406	1	169.101843333333	19338	Non_Depleted_Plasma_HCC_2.raw
False	None	FourierTransform	HCD	MS2	0	89.12162	200	832.242736816406	832.242736816406	1	169.11689	19339	Non_Depleted_Plasma_HCC_2.raw
False	None	IonTrap	CID	MS2	0	95.82057	100	825.650085449219	825.650085449219	1	169.122366666667	19340	Non_Depleted_Plasma_HCC_2.raw
False	None	FourierTransform	HCD	MS2	0	95.82057	200	825.650085449219	825.650085449219	1	169.137563333333	19341	Non_Depleted_Plasma_HCC_2.raw
False	None	IonTrap	CID	MS2	0	78.87321	100	999.735534667969	999.735534667969	1	169.150251666667	19343	Non_Depleted_Plasma_HCC_2.raw
False	None	FourierTransform	HCD	MS2	0	78.87321	200	999.735534667969	999.735534667969	1	169.166278333333	19344	Non_Depleted_Plasma_HCC_2.raw
False	None	IonTrap	CID	MS2	0	1.325135	100	1516.13647460938	1516.13647460938	1	169.171685	19345	Non_Depleted_Plasma_HCC_2.raw
False	None	FourierTransform	HCD	MS2	0	1.325135	200	1516.13647460938	1516.13647460938	1	169.186276666667	19346	Non_Depleted_Plasma_HCC_2.raw
False	None	IonTrap	CID	MS2	0	88.17762	100	845.677001953125	845.677001953125	1	169.191738333333	19347	Non_Depleted_Plasma_HCC_2.raw
False	None	FourierTransform	HCD	MS2	0	88.17762	200	845.677001953125	845.677001953125	1	169.206828333333	19348	Non_Depleted_Plasma_HCC_2.raw
False	Unambiguous	IonTrap	CID	MS2	0	68.57594	100	1010.27789306641	3028.81912593922	3	169.212248333333	19349	Non_Depleted_Plasma_HCC_2.raw
False	None	IonTrap	CID	MS2	0	68.57594	100	1010.27789306641	2019.54850950281	2	169.212248333333	19349	Non_Depleted_Plasma_HCC_2.raw
False	None	FourierTransform	HCD	MS2	0	68.57594	200	1010.27789306641	2019.54850950281	2	169.227183333333	19350	Non_Depleted_Plasma_HCC_2.raw
False	Unambiguous	FourierTransform	HCD	MS2	0	68.57594	200	1010.27789306641	3028.81912593922	3	169.227183333333	19350	Non_Depleted_Plasma_HCC_2.raw
False	None	IonTrap	CID	MS2	0	87.55341	100	989.751708984375	1978.49614133875	2	169.232611666667	19351	Non_Depleted_Plasma_HCC_2.raw
False	Unambiguous	IonTrap	CID	MS2	0	87.55341	100	989.751708984375	2967.24057369313	3	169.232611666667	19351	Non_Depleted_Plasma_HCC_2.raw
False	None	FourierTransform	HCD	MS2	0	87.55341	200	989.751708984375	989.751708984375	1	169.247578333333	19352	Non_Depleted_Plasma_HCC_2.raw
False	Ambiguous	IonTrap	CID	MS2	0	39.90802	100	904.494873046875	904.494873046875	1	169.261021666667	19354	Non_Depleted_Plasma_HCC_2.raw	2726823.5
False	Ambiguous	FourierTransform	HCD	MS2	0	39.90802	200	904.494873046875	904.494873046875	1	169.277106666667	19355	Non_Depleted_Plasma_HCC_2.raw	2726823.5
False	Unambiguous	IonTrap	CID	MS2	0	84.56787	100	1564.88940429688	1564.88940429688	1	169.282513333333	19356	Non_Depleted_Plasma_HCC_2.raw
False	Unambiguous	FourierTransform	HCD	MS2	0	84.56787	200	1564.88940429688	4692.65365963063	3	169.297046666667	19357	Non_Depleted_Plasma_HCC_2.raw
False	Unambiguous	FourierTransform	HCD	MS2	0	84.56787	200	1564.88940429688	3128.77153196375	2	169.297046666667	19357	Non_Depleted_Plasma_HCC_2.raw
False	None	IonTrap	CID	MS2	0	62.29514	100	819.59619140625	819.59619140625	1	169.302526666667	19358	Non_Depleted_Plasma_HCC_2.raw
False	None	FourierTransform	HCD	MS2	0	62.29514	200	819.59619140625	819.59619140625	1	169.31778	19359	Non_Depleted_Plasma_HCC_2.raw
False	None	IonTrap	CID	MS2	0	79.97629	100	889.235229492188	1777.46318235438	2	169.323226666667	19360	Non_Depleted_Plasma_HCC_2.raw
False	None	IonTrap	CID	MS2	0	79.97629	100	889.235229492188	2665.69113521656	3	169.323226666667	19360	Non_Depleted_Plasma_HCC_2.raw
False	None	FourierTransform	HCD	MS2	0	79.97629	200	889.235229492188	889.235229492188	1	169.33822	19361	Non_Depleted_Plasma_HCC_2.raw
False	Ambiguous	IonTrap	CID	MS2	0	93.32555	100	908.591552734375	908.591552734375	1	169.34368	19362	Non_Depleted_Plasma_HCC_2.raw
False	Ambiguous	FourierTransform	HCD	MS2	0	93.32555	200	908.591552734375	908.591552734375	1	169.358738333333	19363	Non_Depleted_Plasma_HCC_2.raw
False	Ambiguous	IonTrap	CID	MS2	0	55.85735	100	1562.88342285156	1562.88342285156	1	169.372565	19365	Non_Depleted_Plasma_HCC_2.raw	1347629.5234375
False	Ambiguous	FourierTransform	HCD	MS2	0	55.85735	200	1562.88342285156	3124.75956907313	2	169.387128333333	19366	Non_Depleted_Plasma_HCC_2.raw
False	Unambiguous	FourierTransform	HCD	MS2	0	55.85735	200	1562.88342285156	4686.63571529469	3	169.387128333333	19366	Non_Depleted_Plasma_HCC_2.raw
False	None	IonTrap	CID	MS2	0	82.98734	100	922.293518066406	2764.86600093922	3	169.392636666667	19367	Non_Depleted_Plasma_HCC_2.raw
False	None	IonTrap	CID	MS2	0	82.98734	100	922.293518066406	1843.57975950281	2	169.392636666667	19367	Non_Depleted_Plasma_HCC_2.raw
False	None	FourierTransform	HCD	MS2	0	82.98734	200	922.293518066406	922.293518066406	1	169.407646666667	19368	Non_Depleted_Plasma_HCC_2.raw
False	None	IonTrap	CID	MS2	0	86.09708	100	834.603210449219	834.603210449219	1	169.413118333333	19369	Non_Depleted_Plasma_HCC_2.raw
False	None	FourierTransform	HCD	MS2	0	86.09708	200	834.603210449219	834.603210449219	1	169.42822	19370	Non_Depleted_Plasma_HCC_2.raw
False	Ambiguous	IonTrap	CID	MS2	0	0	100	1130.51904296875	2260.0308093075	2	169.433636666667	19371	Non_Depleted_Plasma_HCC_2.raw	335103.6484375
False	Ambiguous	FourierTransform	HCD	MS2	0	0	200	1130.51904296875	2260.0308093075	2	169.448505	19372	Non_Depleted_Plasma_HCC_2.raw	335103.6484375
False	None	IonTrap	CID	MS2	0	83.53502	100	1018.67858886719	2036.34990110438	2	169.45395	19373	Non_Depleted_Plasma_HCC_2.raw
False	None	IonTrap	CID	MS2	0	83.53502	100	1018.67858886719	3054.02121334156	3	169.45395	19373	Non_Depleted_Plasma_HCC_2.raw
False	Unambiguous	FourierTransform	HCD	MS2	0	83.53502	200	1018.67858886719	1018.67858886719	1	169.46889	19374	Non_Depleted_Plasma_HCC_2.raw
False	None	IonTrap	CID	MS2	0	83.6191	100	1001.75134277344	1001.75134277344	1	169.481343333333	19376	Non_Depleted_Plasma_HCC_2.raw
False	None	FourierTransform	HCD	MS2	0	83.6191	200	1001.75134277344	1001.75134277344	1	169.497441666667	19377	Non_Depleted_Plasma_HCC_2.raw
False	None	IonTrap	CID	MS2	0	83.41868	100	848.274291992188	848.274291992188	1	169.502955	19378	Non_Depleted_Plasma_HCC_2.raw
False	None	FourierTransform	HCD	MS2	0	83.41868	200	848.274291992188	848.274291992188	1	169.51798	19379	Non_Depleted_Plasma_HCC_2.raw
False	Unambiguous	IonTrap	CID	MS2	0	42.91009	100	932.5234375	932.5234375	1	169.523426666667	19380	Non_Depleted_Plasma_HCC_2.raw
False	Ambiguous	FourierTransform	HCD	MS2	0	42.91009	200	932.5234375	932.5234375	1	169.538441666667	19381	Non_Depleted_Plasma_HCC_2.raw
False	None	IonTrap	CID	MS2	0	40.2115	100	800.582336425781	800.582336425781	1	169.543921666667	19382	Non_Depleted_Plasma_HCC_2.raw
False	None	FourierTransform	HCD	MS2	0	40.2115	200	800.582336425781	800.582336425781	1	169.558975	19383	Non_Depleted_Plasma_HCC_2.raw
False	None	IonTrap	CID	MS2	0	94.03331	100	836.604125976563	836.604125976563	1	169.564431666667	19384	Non_Depleted_Plasma_HCC_2.raw
False	None	FourierTransform	HCD	MS2	0	94.03331	200	836.604125976563	836.604125976563	1	169.579555	19385	Non_Depleted_Plasma_HCC_2.raw
False	None	IonTrap	CID	MS2	0	92.08994	100	850.581787109375	2549.73080806813	3	169.592065	19387	Non_Depleted_Plasma_HCC_2.raw
False	None	FourierTransform	HCD	MS2	0	92.08994	200	850.581787109375	2549.73080806813	3	169.608108333333	19388	Non_Depleted_Plasma_HCC_2.raw
False	None	IonTrap	CID	MS2	0	91.04284	100	816.576538085938	2447.71506099781	3	169.613628333333	19389	Non_Depleted_Plasma_HCC_2.raw
False	None	IonTrap	CID	MS2	0	91.04284	100	816.576538085938	1632.14579954188	2	169.613628333333	19389	Non_Depleted_Plasma_HCC_2.raw
False	None	FourierTransform	HCD	MS2	0	91.04284	200	816.576538085938	816.576538085938	1	169.628683333333	19390	Non_Depleted_Plasma_HCC_2.raw
False	Unambiguous	IonTrap	CID	MS2	0	92.41508	100	852.597412109375	852.597412109375	1	169.634145	19391	Non_Depleted_Plasma_HCC_2.raw
False	Unambiguous	FourierTransform	HCD	MS2	0	92.41508	200	852.597412109375	852.597412109375	1	169.649211666667	19392	Non_Depleted_Plasma_HCC_2.raw
False	None	IonTrap	CID	MS2	0	77.4325	100	1046.70849609375	2092.4097155575	2	169.654638333333	19393	Non_Depleted_Plasma_HCC_2.raw
False	None	IonTrap	CID	MS2	0	77.4325	100	1046.70849609375	3138.11093502125	3	169.654638333333	19393	Non_Depleted_Plasma_HCC_2.raw
False	None	FourierTransform	HCD	MS2	0	77.4325	200	1046.70849609375	2092.4097155575	2	169.669631666667	19394	Non_Depleted_Plasma_HCC_2.raw
False	None	FourierTransform	HCD	MS2	0	77.4325	200	1046.70849609375	3138.11093502125	3	169.669631666667	19394	Non_Depleted_Plasma_HCC_2.raw
False	None	IonTrap	CID	MS2	0	7.617228	100	1516.13415527344	1516.13415527344	1	169.675	19395	Non_Depleted_Plasma_HCC_2.raw
False	None	FourierTransform	HCD	MS2	0	7.617228	200	1516.13415527344	1516.13415527344	1	169.689611666667	19396	Non_Depleted_Plasma_HCC_2.raw
False	None	IonTrap	CID	MS2	0	78.0546	100	832.243896484375	2494.71713619313	3	169.703563333333	19398	Non_Depleted_Plasma_HCC_2.raw
False	None	IonTrap	CID	MS2	0	78.0546	100	832.243896484375	1663.48051633875	2	169.703563333333	19398	Non_Depleted_Plasma_HCC_2.raw
False	None	FourierTransform	HCD	MS2	0	78.0546	200	832.243896484375	832.243896484375	1	169.718655	19399	Non_Depleted_Plasma_HCC_2.raw
False	None	IonTrap	CID	MS2	0	81.01987	100	961.756774902344	1922.50627317469	2	169.72415	19400	Non_Depleted_Plasma_HCC_2.raw
False	Unambiguous	IonTrap	CID	MS2	0	81.01987	100	961.756774902344	2883.25577144703	3	169.72415	19400	Non_Depleted_Plasma_HCC_2.raw
False	None	FourierTransform	HCD	MS2	0	81.01987	200	961.756774902344	961.756774902344	1	169.739138333333	19401	Non_Depleted_Plasma_HCC_2.raw
False	None	IonTrap	CID	MS2	0	70.55815	100	811.672058105469	811.672058105469	1	169.744613333333	19402	Non_Depleted_Plasma_HCC_2.raw
False	None	FourierTransform	HCD	MS2	0	70.55815	200	811.672058105469	811.672058105469	1	169.759726666667	19403	Non_Depleted_Plasma_HCC_2.raw
False	Unambiguous	IonTrap	CID	MS2	0	69.38099	100	980.627807617188	1960.24833860438	2	169.765175	19404	Non_Depleted_Plasma_HCC_2.raw
False	Unambiguous	IonTrap	CID	MS2	0	69.38099	100	980.627807617188	2939.86886959156	3	169.765175	19404	Non_Depleted_Plasma_HCC_2.raw
False	None	FourierTransform	HCD	MS2	0	69.38099	200	980.627807617188	1960.24833860438	2	169.780143333333	19405	Non_Depleted_Plasma_HCC_2.raw
False	None	FourierTransform	HCD	MS2	0	69.38099	200	980.627807617188	2939.86886959156	3	169.780143333333	19405	Non_Depleted_Plasma_HCC_2.raw
False	Unambiguous	IonTrap	CID	MS2	0	30.48927	100	826.598876953125	826.598876953125	1	169.785615	19406	Non_Depleted_Plasma_HCC_2.raw
False	None	FourierTransform	HCD	MS2	0	30.48927	200	826.598876953125	826.598876953125	1	169.800711666667	19407	Non_Depleted_Plasma_HCC_2.raw
False	None	IonTrap	CID	MS2	0	80.35825	100	999.735717773438	999.735717773438	1	169.813093333333	19409	Non_Depleted_Plasma_HCC_2.raw
False	None	FourierTransform	HCD	MS2	0	80.35825	200	999.735717773438	999.735717773438	1	169.829108333333	19410	Non_Depleted_Plasma_HCC_2.raw
False	None	IonTrap	CID	MS2	0	0	100	1516.13623046875	1516.13623046875	1	169.834521666667	19411	Non_Depleted_Plasma_HCC_2.raw
False	None	FourierTransform	HCD	MS2	0	0	200	1516.13623046875	1516.13623046875	1	169.849426666667	19412	Non_Depleted_Plasma_HCC_2.raw
False	None	IonTrap	CID	MS2	0	68.46863	100	1010.27783203125	2019.5483874325	2	169.85485	19413	Non_Depleted_Plasma_HCC_2.raw
False	Unambiguous	IonTrap	CID	MS2	0	68.46863	100	1010.27783203125	3028.81894283375	3	169.85485	19413	Non_Depleted_Plasma_HCC_2.raw
False	None	FourierTransform	HCD	MS2	0	68.46863	200	1010.27783203125	2019.5483874325	2	169.869813333333	19414	Non_Depleted_Plasma_HCC_2.raw
False	Unambiguous	FourierTransform	HCD	MS2	0	68.46863	200	1010.27783203125	3028.81894283375	3	169.869813333333	19414	Non_Depleted_Plasma_HCC_2.raw
False	Unambiguous	IonTrap	CID	MS2	0	87.51112	100	989.751647949219	2967.24039058766	3	169.875258333333	19415	Non_Depleted_Plasma_HCC_2.raw
False	None	IonTrap	CID	MS2	0	87.51112	100	989.751647949219	1978.49601926844	2	169.875258333333	19415	Non_Depleted_Plasma_HCC_2.raw
False	None	FourierTransform	HCD	MS2	0	87.51112	200	989.751647949219	989.751647949219	1	169.890168333333	19416	Non_Depleted_Plasma_HCC_2.raw
False	None	IonTrap	CID	MS2	0	86.87418	100	845.677124023438	845.677124023438	1	169.895631666667	19417	Non_Depleted_Plasma_HCC_2.raw
False	None	FourierTransform	HCD	MS2	0	86.87418	200	845.677124023438	845.677124023438	1	169.910741666667	19418	Non_Depleted_Plasma_HCC_2.raw
False	Unambiguous	IonTrap	CID	MS2	0	43.45415	100	904.494506835938	904.494506835938	1	169.923178333333	19420	Non_Depleted_Plasma_HCC_2.raw	2726823.5
False	Unambiguous	FourierTransform	HCD	MS2	0	43.45415	200	904.494506835938	904.494506835938	1	169.939276666667	19421	Non_Depleted_Plasma_HCC_2.raw	2726823.5
False	None	IonTrap	CID	MS2	0	76.97031	100	889.234985351563	1777.46269407313	2	169.944775	19422	Non_Depleted_Plasma_HCC_2.raw
False	Unambiguous	IonTrap	CID	MS2	0	76.97031	100	889.234985351563	2665.69040279469	3	169.944775	19422	Non_Depleted_Plasma_HCC_2.raw
False	None	FourierTransform	HCD	MS2	0	76.97031	200	889.234985351563	1777.46269407313	2	169.95977	19423	Non_Depleted_Plasma_HCC_2.raw
False	None	FourierTransform	HCD	MS2	0	76.97031	200	889.234985351563	2665.69040279469	3	169.95977	19423	Non_Depleted_Plasma_HCC_2.raw
False	None	IonTrap	CID	MS2	0	81.65118	100	1564.88879394531	1564.88879394531	1	169.96514	19424	Non_Depleted_Plasma_HCC_2.raw
False	Unambiguous	FourierTransform	HCD	MS2	0	81.65118	200	1564.88879394531	4692.65182857594	3	169.979728333333	19425	Non_Depleted_Plasma_HCC_2.raw
False	Unambiguous	FourierTransform	HCD	MS2	0	81.65118	200	1564.88879394531	3128.77031126063	2	169.979728333333	19425	Non_Depleted_Plasma_HCC_2.raw
False	None	IonTrap	CID	MS2	0	90.42326	100	891.233825683594	1781.46037473719	2	169.98519	19426	Non_Depleted_Plasma_HCC_2.raw
False	None	IonTrap	CID	MS2	0	90.42326	100	891.233825683594	2671.68692379078	3	169.98519	19426	Non_Depleted_Plasma_HCC_2.raw
False	None	FourierTransform	HCD	MS2	0	90.42326	200	891.233825683594	891.233825683594	1	170.000173333333	19427	Non_Depleted_Plasma_HCC_2.raw
False	Unambiguous	IonTrap	CID	MS2	0	92.4217	100	908.59130859375	908.59130859375	1	170.005636666667	19428	Non_Depleted_Plasma_HCC_2.raw
False	Ambiguous	FourierTransform	HCD	MS2	0	92.4217	200	908.59130859375	908.59130859375	1	170.020768333333	19429	Non_Depleted_Plasma_HCC_2.raw
False	None	IonTrap	CID	MS2	0	81.45141	100	922.294128417969	1843.58098020594	2	170.03461	19431	Non_Depleted_Plasma_HCC_2.raw
False	None	IonTrap	CID	MS2	0	81.45141	100	922.294128417969	2764.86783199391	3	170.03461	19431	Non_Depleted_Plasma_HCC_2.raw
False	None	FourierTransform	HCD	MS2	0	81.45141	200	922.294128417969	922.294128417969	1	170.049611666667	19432	Non_Depleted_Plasma_HCC_2.raw
False	Unambiguous	IonTrap	CID	MS2	0	55.57889	100	1562.884765625	1562.884765625	1	170.055023333333	19433	Non_Depleted_Plasma_HCC_2.raw
False	Unambiguous	FourierTransform	HCD	MS2	0	55.57889	200	1562.884765625	4686.639743615	3	170.069595	19434	Non_Depleted_Plasma_HCC_2.raw
False	Ambiguous	FourierTransform	HCD	MS2	0	55.57889	200	1562.884765625	3124.76225462	2	170.069595	19434	Non_Depleted_Plasma_HCC_2.raw
False	None	IonTrap	CID	MS2	0	88.87526	100	834.60400390625	834.60400390625	1	170.075066666667	19435	Non_Depleted_Plasma_HCC_2.raw
False	None	FourierTransform	HCD	MS2	0	88.87526	200	834.60400390625	834.60400390625	1	170.09017	19436	Non_Depleted_Plasma_HCC_2.raw
False	None	IonTrap	CID	MS2	0	69.89267	100	1037.2744140625	2073.541551495	2	170.095616666667	19437	Non_Depleted_Plasma_HCC_2.raw
False	Unambiguous	IonTrap	CID	MS2	0	69.89267	100	1037.2744140625	3109.8086889275	3	170.095616666667	19437	Non_Depleted_Plasma_HCC_2.raw
False	None	FourierTransform	HCD	MS2	0	69.89267	200	1037.2744140625	2073.541551495	2	170.110533333333	19438	Non_Depleted_Plasma_HCC_2.raw
False	Unambiguous	FourierTransform	HCD	MS2	0	69.89267	200	1037.2744140625	3109.8086889275	3	170.110533333333	19438	Non_Depleted_Plasma_HCC_2.raw
False	None	IonTrap	CID	MS2	0	77.57717	100	1018.67956542969	2036.35185422938	2	170.115955	19439	Non_Depleted_Plasma_HCC_2.raw
False	None	IonTrap	CID	MS2	0	77.57717	100	1018.67956542969	3054.02414302906	3	170.115955	19439	Non_Depleted_Plasma_HCC_2.raw
False	None	FourierTransform	HCD	MS2	0	77.57717	200	1018.67956542969	1018.67956542969	1	170.130893333333	19440	Non_Depleted_Plasma_HCC_2.raw
False	None	IonTrap	CID	MS2	0	81.48667	95.69196	1001.75250244141	1001.75250244141	1	170.143478333333	19442	Non_Depleted_Plasma_HCC_2.raw
False	None	FourierTransform	HCD	MS2	0	81.48667	200	1001.75250244141	1001.75250244141	1	170.158116666667	19443	Non_Depleted_Plasma_HCC_2.raw
False	None	IonTrap	CID	MS2	0	42.00753	100	800.583374023438	800.583374023438	1	170.163603333333	19444	Non_Depleted_Plasma_HCC_2.raw
False	None	FourierTransform	HCD	MS2	0	42.00753	200	800.583374023438	800.583374023438	1	170.178708333333	19445	Non_Depleted_Plasma_HCC_2.raw
False	None	IonTrap	CID	MS2	0	90.71167	100	846.626098632813	846.626098632813	1	170.184166666667	19446	Non_Depleted_Plasma_HCC_2.raw
False	None	FourierTransform	HCD	MS2	0	90.71167	200	846.626098632813	846.626098632813	1	170.199345	19447	Non_Depleted_Plasma_HCC_2.raw
False	Unambiguous	IonTrap	CID	MS2	0	92.45901	100	933.532165527344	1866.05705442469	2	170.204791666667	19448	Non_Depleted_Plasma_HCC_2.raw
False	Unambiguous	IonTrap	CID	MS2	0	92.45901	100	933.532165527344	2798.58194332203	3	170.204791666667	19448	Non_Depleted_Plasma_HCC_2.raw
False	Unambiguous	FourierTransform	HCD	MS2	0	92.45901	200	933.532165527344	933.532165527344	1	170.219815	19449	Non_Depleted_Plasma_HCC_2.raw
False	Unambiguous	IonTrap	CID	MS2	0	85.88413	100	952.596374511719	1904.18547239344	2	170.225266666667	19450	Non_Depleted_Plasma_HCC_2.raw
False	None	IonTrap	CID	MS2	0	85.88413	100	952.596374511719	2855.77457027516	3	170.225266666667	19450	Non_Depleted_Plasma_HCC_2.raw
False	None	FourierTransform	HCD	MS2	0	85.88413	200	952.596374511719	2855.77457027516	3	170.240256666667	19451	Non_Depleted_Plasma_HCC_2.raw
False	None	FourierTransform	HCD	MS2	0	85.88413	200	952.596374511719	1904.18547239344	2	170.240256666667	19451	Non_Depleted_Plasma_HCC_2.raw
False	None	IonTrap	CID	MS2	0	87.72285	100	849.275024414063	849.275024414063	1	170.253178333333	19453	Non_Depleted_Plasma_HCC_2.raw
False	None	FourierTransform	HCD	MS2	0	87.72285	200	849.275024414063	849.275024414063	1	170.269275	19454	Non_Depleted_Plasma_HCC_2.raw
False	None	IonTrap	CID	MS2	0	90.91415	100	852.252502441406	852.252502441406	1	170.27472	19455	Non_Depleted_Plasma_HCC_2.raw
False	None	FourierTransform	HCD	MS2	0	90.91415	200	852.252502441406	852.252502441406	1	170.289783333333	19456	Non_Depleted_Plasma_HCC_2.raw
False	None	IonTrap	CID	MS2	0	91.80454	100	816.577331542969	1632.14738645594	2	170.295266666667	19457	Non_Depleted_Plasma_HCC_2.raw
False	None	IonTrap	CID	MS2	0	91.80454	100	816.577331542969	2447.71744136891	3	170.295266666667	19457	Non_Depleted_Plasma_HCC_2.raw
False	None	FourierTransform	HCD	MS2	0	91.80454	200	816.577331542969	816.577331542969	1	170.31033	19458	Non_Depleted_Plasma_HCC_2.raw
False	None	IonTrap	CID	MS2	0	91.5341	100	836.604370117188	1672.20146360438	2	170.315786666667	19459	Non_Depleted_Plasma_HCC_2.raw
False	None	IonTrap	CID	MS2	0	91.5341	100	836.604370117188	2507.79855709156	3	170.315786666667	19459	Non_Depleted_Plasma_HCC_2.raw
False	None	FourierTransform	HCD	MS2	0	91.5341	200	836.604370117188	836.604370117188	1	170.330901666667	19460	Non_Depleted_Plasma_HCC_2.raw
False	None	IonTrap	CID	MS2	0	0	100	1516.1357421875	1516.1357421875	1	170.33626	19461	Non_Depleted_Plasma_HCC_2.raw
False	None	FourierTransform	HCD	MS2	0	0	200	1516.1357421875	1516.1357421875	1	170.350831666667	19462	Non_Depleted_Plasma_HCC_2.raw
False	None	IonTrap	CID	MS2	0	81.78263	100	961.756286621094	1922.50529661219	2	170.364098333333	19464	Non_Depleted_Plasma_HCC_2.raw
False	Unambiguous	IonTrap	CID	MS2	0	81.78263	100	961.756286621094	2883.25430660328	3	170.364098333333	19464	Non_Depleted_Plasma_HCC_2.raw
False	None	FourierTransform	HCD	MS2	0	81.78263	200	961.756286621094	961.756286621094	1	170.380275	19465	Non_Depleted_Plasma_HCC_2.raw
False	None	IonTrap	CID	MS2	0	74.84614	100	811.671569824219	811.671569824219	1	170.385755	19466	Non_Depleted_Plasma_HCC_2.raw
False	None	FourierTransform	HCD	MS2	0	74.84614	200	811.671569824219	811.671569824219	1	170.400858333333	19467	Non_Depleted_Plasma_HCC_2.raw
False	None	IonTrap	CID	MS2	0	57.84525	100	808.587768554688	808.587768554688	1	170.40633	19468	Non_Depleted_Plasma_HCC_2.raw
False	None	FourierTransform	HCD	MS2	0	57.84525	200	808.587768554688	808.587768554688	1	170.421398333333	19469	Non_Depleted_Plasma_HCC_2.raw
False	Unambiguous	IonTrap	CID	MS2	0	66.79475	100	980.627197265625	2939.86703853688	3	170.426841666667	19470	Non_Depleted_Plasma_HCC_2.raw
False	Unambiguous	IonTrap	CID	MS2	0	66.79475	100	980.627197265625	1960.24711790125	2	170.426841666667	19470	Non_Depleted_Plasma_HCC_2.raw
False	None	FourierTransform	HCD	MS2	0	66.79475	200	980.627197265625	1960.24711790125	2	170.441823333333	19471	Non_Depleted_Plasma_HCC_2.raw
False	None	FourierTransform	HCD	MS2	0	66.79475	200	980.627197265625	2939.86703853688	3	170.441823333333	19471	Non_Depleted_Plasma_HCC_2.raw
False	None	IonTrap	CID	MS2	0	88.18987	100	828.656799316406	828.656799316406	1	170.447303333333	19472	Non_Depleted_Plasma_HCC_2.raw
False	None	FourierTransform	HCD	MS2	0	88.18987	200	828.656799316406	828.656799316406	1	170.462363333333	19473	Non_Depleted_Plasma_HCC_2.raw
False	None	IonTrap	CID	MS2	0	79.8652	100	999.736572265625	999.736572265625	1	170.476956666667	19475	Non_Depleted_Plasma_HCC_2.raw
False	None	FourierTransform	HCD	MS2	0	79.8652	200	999.736572265625	999.736572265625	1	170.492941666667	19476	Non_Depleted_Plasma_HCC_2.raw
False	None	IonTrap	CID	MS2	0	89.84881	100	989.752502441406	989.752502441406	1	170.498376666667	19477	Non_Depleted_Plasma_HCC_2.raw
False	None	FourierTransform	HCD	MS2	0	89.84881	200	989.752502441406	989.752502441406	1	170.513341666667	19478	Non_Depleted_Plasma_HCC_2.raw
False	None	IonTrap	CID	MS2	0	0	100	1516.13793945313	1516.13793945313	1	170.518703333333	19479	Non_Depleted_Plasma_HCC_2.raw
False	None	FourierTransform	HCD	MS2	0	0	200	1516.13793945313	1516.13793945313	1	170.533296666667	19480	Non_Depleted_Plasma_HCC_2.raw
False	None	IonTrap	CID	MS2	0	89.49213	100	845.677856445313	845.677856445313	1	170.538755	19481	Non_Depleted_Plasma_HCC_2.raw
False	None	FourierTransform	HCD	MS2	0	89.49213	200	845.677856445313	845.677856445313	1	170.55395	19482	Non_Depleted_Plasma_HCC_2.raw
False	None	IonTrap	CID	MS2	0	87.7379	100	820.612243652344	820.612243652344	1	170.55943	19483	Non_Depleted_Plasma_HCC_2.raw
False	None	FourierTransform	HCD	MS2	0	87.7379	200	820.612243652344	820.612243652344	1	170.574478333333	19484	Non_Depleted_Plasma_HCC_2.raw
False	Unambiguous	IonTrap	CID	MS2	0	47.5679	100	904.495178222656	904.495178222656	1	170.587885	19486	Non_Depleted_Plasma_HCC_2.raw	2726823.5
False	Ambiguous	FourierTransform	HCD	MS2	0	47.5679	200	904.495178222656	904.495178222656	1	170.603941666667	19487	Non_Depleted_Plasma_HCC_2.raw	2726823.5
False	Unambiguous	IonTrap	CID	MS2	0	83.34795	100	1564.89025878906	1564.89025878906	1	170.6093	19488	Non_Depleted_Plasma_HCC_2.raw
False	Unambiguous	FourierTransform	HCD	MS2	0	83.34795	200	1564.89025878906	3128.77324094813	2	170.623881666667	19489	Non_Depleted_Plasma_HCC_2.raw
False	None	FourierTransform	HCD	MS2	0	83.34795	200	1564.89025878906	4692.65622310719	3	170.623881666667	19489	Non_Depleted_Plasma_HCC_2.raw
False	None	IonTrap	CID	MS2	0	86.49023	100	1010.27819824219	2019.54911985438	2	170.629313333333	19490	Non_Depleted_Plasma_HCC_2.raw
False	Unambiguous	IonTrap	CID	MS2	0	86.49023	100	1010.27819824219	3028.82004146656	3	170.629313333333	19490	Non_Depleted_Plasma_HCC_2.raw
False	Unambiguous	FourierTransform	HCD	MS2	0	86.49023	200	1010.27819824219	3028.82004146656	3	170.644215	19491	Non_Depleted_Plasma_HCC_2.raw
False	None	FourierTransform	HCD	MS2	0	86.49023	200	1010.27819824219	2019.54911985438	2	170.644215	19491	Non_Depleted_Plasma_HCC_2.raw
False	None	IonTrap	CID	MS2	0	95.60312	100	964.255310058594	964.255310058594	1	170.649658333333	19492	Non_Depleted_Plasma_HCC_2.raw
False	None	FourierTransform	HCD	MS2	0	95.60312	200	964.255310058594	964.255310058594	1	170.66464	19493	Non_Depleted_Plasma_HCC_2.raw
False	None	IonTrap	CID	MS2	0	89.23832	100	892.233459472656	1783.45964231531	2	170.670095	19494	Non_Depleted_Plasma_HCC_2.raw
False	None	IonTrap	CID	MS2	0	89.23832	100	892.233459472656	2674.68582515797	3	170.670095	19494	Non_Depleted_Plasma_HCC_2.raw
False	None	FourierTransform	HCD	MS2	0	89.23832	200	892.233459472656	892.233459472656	1	170.685075	19495	Non_Depleted_Plasma_HCC_2.raw
False	None	IonTrap	CID	MS2	0	80.35088	100	922.294555664063	922.294555664063	1	170.697738333333	19497	Non_Depleted_Plasma_HCC_2.raw
False	None	FourierTransform	HCD	MS2	0	80.35088	200	922.294555664063	922.294555664063	1	170.712788333333	19498	Non_Depleted_Plasma_HCC_2.raw
False	Unambiguous	IonTrap	CID	MS2	0	55.42532	100	1562.88549804688	1562.88549804688	1	170.718161666667	19499	Non_Depleted_Plasma_HCC_2.raw
False	Ambiguous	FourierTransform	HCD	MS2	0	55.42532	200	1562.88549804688	3124.76371946375	2	170.732818333333	19500	Non_Depleted_Plasma_HCC_2.raw
False	Unambiguous	FourierTransform	HCD	MS2	0	55.42532	200	1562.88549804688	4686.64194088063	3	170.732818333333	19500	Non_Depleted_Plasma_HCC_2.raw
False	None	IonTrap	CID	MS2	0	68.63622	100	1037.27478027344	1037.27478027344	1	170.73824	19501	Non_Depleted_Plasma_HCC_2.raw
False	None	FourierTransform	HCD	MS2	0	68.63622	200	1037.27478027344	2073.54228391688	2	170.753168333333	19502	Non_Depleted_Plasma_HCC_2.raw
False	None	FourierTransform	HCD	MS2	0	68.63622	200	1037.27478027344	3109.80978756031	3	170.753168333333	19502	Non_Depleted_Plasma_HCC_2.raw
False	None	IonTrap	CID	MS2	0	78.63796	100	889.236206054688	889.236206054688	1	170.758625	19503	Non_Depleted_Plasma_HCC_2.raw
False	None	FourierTransform	HCD	MS2	0	78.63796	200	889.236206054688	1777.46513547938	2	170.773631666667	19504	Non_Depleted_Plasma_HCC_2.raw
False	None	FourierTransform	HCD	MS2	0	78.63796	200	889.236206054688	2665.69406490406	3	170.773631666667	19504	Non_Depleted_Plasma_HCC_2.raw
False	None	IonTrap	CID	MS2	0	97.29362	100	1074.74230957031	1074.74230957031	1	170.779055	19505	Non_Depleted_Plasma_HCC_2.raw
False	None	FourierTransform	HCD	MS2	0	97.29362	200	1074.74230957031	1074.74230957031	1	170.793961666667	19506	Non_Depleted_Plasma_HCC_2.raw
False	None	IonTrap	CID	MS2	0	81.70882	100	1001.75286865234	1001.75286865234	1	170.809541666667	19508	Non_Depleted_Plasma_HCC_2.raw
False	None	FourierTransform	HCD	MS2	0	81.70882	200	1001.75286865234	1001.75286865234	1	170.824505	19509	Non_Depleted_Plasma_HCC_2.raw
False	None	IonTrap	CID	MS2	0	84.17562	100	832.244140625	2494.717868615	3	170.830023333333	19510	Non_Depleted_Plasma_HCC_2.raw
False	None	IonTrap	CID	MS2	0	84.17562	100	832.244140625	1663.48100462	2	170.830023333333	19510	Non_Depleted_Plasma_HCC_2.raw
False	None	FourierTransform	HCD	MS2	0	84.17562	200	832.244140625	832.244140625	1	170.845071666667	19511	Non_Depleted_Plasma_HCC_2.raw
False	None	IonTrap	CID	MS2	0	89.35878	100	846.626525878906	846.626525878906	1	170.850531666667	19512	Non_Depleted_Plasma_HCC_2.raw
False	None	FourierTransform	HCD	MS2	0	89.35878	200	846.626525878906	846.626525878906	1	170.865666666667	19513	Non_Depleted_Plasma_HCC_2.raw
False	None	IonTrap	CID	MS2	0	38.03833	100	800.583557128906	800.583557128906	1	170.871143333333	19514	Non_Depleted_Plasma_HCC_2.raw
False	None	FourierTransform	HCD	MS2	0	38.03833	200	800.583557128906	800.583557128906	1	170.886198333333	19515	Non_Depleted_Plasma_HCC_2.raw
False	Ambiguous	IonTrap	CID	MS2	0	92.65036	100	933.5322265625	1866.057176495	2	170.891645	19516	Non_Depleted_Plasma_HCC_2.raw
False	Unambiguous	IonTrap	CID	MS2	0	92.65036	100	933.5322265625	2798.5821264275	3	170.891645	19516	Non_Depleted_Plasma_HCC_2.raw
False	Ambiguous	FourierTransform	HCD	MS2	0	92.65036	200	933.5322265625	933.5322265625	1	170.906803333333	19517	Non_Depleted_Plasma_HCC_2.raw
False	None	IonTrap	CID	MS2	0	72.82369	100	1027.76647949219	1027.76647949219	1	170.919851666667	19519	Non_Depleted_Plasma_HCC_2.raw
False	None	FourierTransform	HCD	MS2	0	72.82369	200	1027.76647949219	1027.76647949219	1	170.935775	19520	Non_Depleted_Plasma_HCC_2.raw
False	None	IonTrap	CID	MS2	0	90.8162	100	834.602905273438	834.602905273438	1	170.941295	19521	Non_Depleted_Plasma_HCC_2.raw
False	None	FourierTransform	HCD	MS2	0	90.8162	200	834.602905273438	834.602905273438	1	170.956341666667	19522	Non_Depleted_Plasma_HCC_2.raw
False	None	IonTrap	CID	MS2	0	74.4308	100	1025.75085449219	2050.49443235438	2	170.96177	19523	Non_Depleted_Plasma_HCC_2.raw
False	Unambiguous	IonTrap	CID	MS2	0	74.4308	100	1025.75085449219	3075.23801021656	3	170.96177	19523	Non_Depleted_Plasma_HCC_2.raw
False	None	FourierTransform	HCD	MS2	0	74.4308	200	1025.75085449219	2050.49443235438	2	170.976713333333	19524	Non_Depleted_Plasma_HCC_2.raw
False	None	FourierTransform	HCD	MS2	0	74.4308	200	1025.75085449219	3075.23801021656	3	170.976713333333	19524	Non_Depleted_Plasma_HCC_2.raw
False	Unambiguous	IonTrap	CID	MS2	0	85.2281	100	952.594421386719	1904.18156614344	2	170.982168333333	19525	Non_Depleted_Plasma_HCC_2.raw
False	Unambiguous	IonTrap	CID	MS2	0	85.2281	100	952.594421386719	2855.76871090016	3	170.982168333333	19525	Non_Depleted_Plasma_HCC_2.raw
False	Ambiguous	FourierTransform	HCD	MS2	0	85.2281	200	952.594421386719	952.594421386719	1	170.997131666667	19526	Non_Depleted_Plasma_HCC_2.raw
False	None	IonTrap	CID	MS2	0	92.78555	100	816.576904296875	1632.14653196375	2	171.002615	19527	Non_Depleted_Plasma_HCC_2.raw
False	None	IonTrap	CID	MS2	0	92.78555	100	816.576904296875	2447.71615963063	3	171.002615	19527	Non_Depleted_Plasma_HCC_2.raw
False	None	FourierTransform	HCD	MS2	0	92.78555	200	816.576904296875	2447.71615963063	3	171.017721666667	19528	Non_Depleted_Plasma_HCC_2.raw
False	None	FourierTransform	HCD	MS2	0	92.78555	200	816.576904296875	1632.14653196375	2	171.017721666667	19528	Non_Depleted_Plasma_HCC_2.raw
False	None	IonTrap	CID	MS2	0	88.71485	100	851.254516601563	851.254516601563	1	171.030733333333	19530	Non_Depleted_Plasma_HCC_2.raw
False	None	FourierTransform	HCD	MS2	0	88.71485	200	851.254516601563	851.254516601563	1	171.046775	19531	Non_Depleted_Plasma_HCC_2.raw
False	None	IonTrap	CID	MS2	0	85.83689	100	961.756225585938	961.756225585938	1	171.052283333333	19532	Non_Depleted_Plasma_HCC_2.raw
False	None	FourierTransform	HCD	MS2	0	85.83689	200	961.756225585938	961.756225585938	1	171.067303333333	19533	Non_Depleted_Plasma_HCC_2.raw
False	Unambiguous	IonTrap	CID	MS2	0	63.95789	100	980.627258300781	1960.24723997156	2	171.07274	19534	Non_Depleted_Plasma_HCC_2.raw
False	Unambiguous	IonTrap	CID	MS2	0	63.95789	100	980.627258300781	2939.86722164234	3	171.07274	19534	Non_Depleted_Plasma_HCC_2.raw
False	None	FourierTransform	HCD	MS2	0	63.95789	200	980.627258300781	980.627258300781	1	171.08783	19535	Non_Depleted_Plasma_HCC_2.raw
False	None	IonTrap	CID	MS2	0	79.60205	100	810.604553222656	810.604553222656	1	171.093305	19536	Non_Depleted_Plasma_HCC_2.raw
False	None	FourierTransform	HCD	MS2	0	79.60205	200	810.604553222656	810.604553222656	1	171.108405	19537	Non_Depleted_Plasma_HCC_2.raw
False	None	IonTrap	CID	MS2	0	86.13921	100	828.6572265625	828.6572265625	1	171.113875	19538	Non_Depleted_Plasma_HCC_2.raw
False	None	FourierTransform	HCD	MS2	0	86.13921	200	828.6572265625	828.6572265625	1	171.128976666667	19539	Non_Depleted_Plasma_HCC_2.raw
False	None	IonTrap	CID	MS2	0	81.369	100	999.735900878906	999.735900878906	1	171.143538333333	19541	Non_Depleted_Plasma_HCC_2.raw
False	None	FourierTransform	HCD	MS2	0	81.369	200	999.735900878906	999.735900878906	1	171.15848	19542	Non_Depleted_Plasma_HCC_2.raw
False	None	IonTrap	CID	MS2	0	91.49411	100	989.752136230469	989.752136230469	1	171.163973333333	19543	Non_Depleted_Plasma_HCC_2.raw
False	None	FourierTransform	HCD	MS2	0	91.49411	200	989.752136230469	989.752136230469	1	171.178883333333	19544	Non_Depleted_Plasma_HCC_2.raw
False	None	IonTrap	CID	MS2	0	91.31886	100	845.676635742188	845.676635742188	1	171.184343333333	19545	Non_Depleted_Plasma_HCC_2.raw
False	None	FourierTransform	HCD	MS2	0	91.31886	200	845.676635742188	845.676635742188	1	171.199473333333	19546	Non_Depleted_Plasma_HCC_2.raw
False	None	IonTrap	CID	MS2	0	60.99337	100	1516.13732910156	1516.13732910156	1	171.204833333333	19547	Non_Depleted_Plasma_HCC_2.raw
False	Unambiguous	FourierTransform	HCD	MS2	0	60.99337	200	1516.13732910156	3031.26738157313	2	171.2194	19548	Non_Depleted_Plasma_HCC_2.raw
False	Unambiguous	FourierTransform	HCD	MS2	0	60.99337	200	1516.13732910156	4546.39743404469	3	171.2194	19548	Non_Depleted_Plasma_HCC_2.raw
False	None	IonTrap	CID	MS2	0	98.36485	100	853.270446777344	2557.79678707203	3	171.224848333333	19549	Non_Depleted_Plasma_HCC_2.raw
False	None	FourierTransform	HCD	MS2	0	98.36485	200	853.270446777344	2557.79678707203	3	171.239961666667	19550	Non_Depleted_Plasma_HCC_2.raw
False	Unambiguous	IonTrap	CID	MS2	0	50.89598	100	904.49609375	904.49609375	1	171.254141666667	19552	Non_Depleted_Plasma_HCC_2.raw
False	Ambiguous	FourierTransform	HCD	MS2	0	50.89598	200	904.49609375	904.49609375	1	171.270276666667	19553	Non_Depleted_Plasma_HCC_2.raw
False	None	IonTrap	CID	MS2	0	89.382	100	1077.30798339844	2153.60869016688	2	171.275748333333	19554	Non_Depleted_Plasma_HCC_2.raw
False	Unambiguous	IonTrap	CID	MS2	0	89.382	100	1077.30798339844	3229.90939693531	3	171.275748333333	19554	Non_Depleted_Plasma_HCC_2.raw
False	None	FourierTransform	HCD	MS2	0	89.382	200	1077.30798339844	1077.30798339844	1	171.29061	19555	Non_Depleted_Plasma_HCC_2.raw
False	None	IonTrap	CID	MS2	0	96.4125	100	964.256225585938	964.256225585938	1	171.296058333333	19556	Non_Depleted_Plasma_HCC_2.raw
False	None	FourierTransform	HCD	MS2	0	96.4125	200	964.256225585938	964.256225585938	1	171.311046666667	19557	Non_Depleted_Plasma_HCC_2.raw
False	None	IonTrap	CID	MS2	0	94.2067	100	836.605407714844	1672.20353879969	2	171.316506666667	19558	Non_Depleted_Plasma_HCC_2.raw
False	None	IonTrap	CID	MS2	0	94.2067	100	836.605407714844	2507.80166988453	3	171.316506666667	19558	Non_Depleted_Plasma_HCC_2.raw
False	None	FourierTransform	HCD	MS2	0	94.2067	200	836.605407714844	836.605407714844	1	171.33154	19559	Non_Depleted_Plasma_HCC_2.raw
False	Ambiguous	IonTrap	CID	MS2	0	94.61161	100	908.590637207031	908.590637207031	1	171.336995	19560	Non_Depleted_Plasma_HCC_2.raw
False	Ambiguous	FourierTransform	HCD	MS2	0	94.61161	200	908.590637207031	908.590637207031	1	171.352016666667	19561	Non_Depleted_Plasma_HCC_2.raw
False	None	IonTrap	CID	MS2	0	79.30403	100	922.294921875	922.294921875	1	171.365545	19563	Non_Depleted_Plasma_HCC_2.raw
False	None	FourierTransform	HCD	MS2	0	79.30403	200	922.294921875	922.294921875	1	171.381608333333	19564	Non_Depleted_Plasma_HCC_2.raw
False	Ambiguous	IonTrap	CID	MS2	0	55.93666	100	1562.88586425781	1562.88586425781	1	171.387015	19565	Non_Depleted_Plasma_HCC_2.raw
False	Ambiguous	FourierTransform	HCD	MS2	0	55.93666	200	1562.88586425781	3124.76445188563	2	171.401578333333	19566	Non_Depleted_Plasma_HCC_2.raw
False	Unambiguous	FourierTransform	HCD	MS2	0	55.93666	200	1562.88586425781	4686.64303951344	3	171.401578333333	19566	Non_Depleted_Plasma_HCC_2.raw
False	Unambiguous	IonTrap	CID	MS2	0	54.08577	100	886.485290527344	886.485290527344	1	171.407021666667	19567	Non_Depleted_Plasma_HCC_2.raw	208526.044921875
False	Ambiguous	FourierTransform	HCD	MS2	0	54.08577	200	886.485290527344	886.485290527344	1	171.422066666667	19568	Non_Depleted_Plasma_HCC_2.raw	208526.044921875
False	None	IonTrap	CID	MS2	0	81.22392	100	889.236633300781	2665.69534664234	3	171.427518333333	19569	Non_Depleted_Plasma_HCC_2.raw
False	None	IonTrap	CID	MS2	0	81.22392	100	889.236633300781	1777.46598997156	2	171.427518333333	19569	Non_Depleted_Plasma_HCC_2.raw
False	None	FourierTransform	HCD	MS2	0	81.22392	200	889.236633300781	1777.46598997156	2	171.442656666667	19570	Non_Depleted_Plasma_HCC_2.raw
False	None	FourierTransform	HCD	MS2	0	81.22392	200	889.236633300781	2665.69534664234	3	171.442656666667	19570	Non_Depleted_Plasma_HCC_2.raw
False	None	IonTrap	CID	MS2	0	87.954	100	820.612487792969	820.612487792969	1	171.448128333333	19571	Non_Depleted_Plasma_HCC_2.raw
False	None	FourierTransform	HCD	MS2	0	87.954	200	820.612487792969	820.612487792969	1	171.463225	19572	Non_Depleted_Plasma_HCC_2.raw
False	None	IonTrap	CID	MS2	0	76.79545	100	848.275146484375	848.275146484375	1	171.476386666667	19574	Non_Depleted_Plasma_HCC_2.raw
False	None	FourierTransform	HCD	MS2	0	76.79545	200	848.275146484375	848.275146484375	1	171.492441666667	19575	Non_Depleted_Plasma_HCC_2.raw
False	None	IonTrap	CID	MS2	0	85.07865	100	1001.75274658203	1001.75274658203	1	171.49792	19576	Non_Depleted_Plasma_HCC_2.raw
False	None	FourierTransform	HCD	MS2	0	85.07865	200	1001.75274658203	1001.75274658203	1	171.51282	19577	Non_Depleted_Plasma_HCC_2.raw
False	None	IonTrap	CID	MS2	0	38.31114	100	1046.71118164063	1046.71118164063	1	171.518243333333	19578	Non_Depleted_Plasma_HCC_2.raw
False	None	FourierTransform	HCD	MS2	0	38.31114	200	1046.71118164063	1046.71118164063	1	171.533215	19579	Non_Depleted_Plasma_HCC_2.raw
False	None	IonTrap	CID	MS2	0	96.12958	100	1074.74328613281	1074.74328613281	1	171.538636666667	19580	Non_Depleted_Plasma_HCC_2.raw
False	None	FourierTransform	HCD	MS2	0	96.12958	200	1074.74328613281	1074.74328613281	1	171.553506666667	19581	Non_Depleted_Plasma_HCC_2.raw
False	None	IonTrap	CID	MS2	0	41.70432	100	800.583374023438	800.583374023438	1	171.558978333333	19582	Non_Depleted_Plasma_HCC_2.raw
False	None	FourierTransform	HCD	MS2	0	41.70432	200	800.583374023438	800.583374023438	1	171.57413	19583	Non_Depleted_Plasma_HCC_2.raw
False	None	IonTrap	CID	MS2	0	72.92047	100	1027.7666015625	2054.525926495	2	171.587248333333	19585	Non_Depleted_Plasma_HCC_2.raw
False	Unambiguous	IonTrap	CID	MS2	0	72.92047	100	1027.7666015625	3081.2852514275	3	171.587248333333	19585	Non_Depleted_Plasma_HCC_2.raw
False	None	FourierTransform	HCD	MS2	0	72.92047	200	1027.7666015625	1027.7666015625	1	171.602165	19586	Non_Depleted_Plasma_HCC_2.raw
False	None	IonTrap	CID	MS2	0	74.35754	100	1037.27307128906	2073.53886594813	2	171.60764	19587	Non_Depleted_Plasma_HCC_2.raw
False	Unambiguous	IonTrap	CID	MS2	0	74.35754	100	1037.27307128906	3109.80466060719	3	171.60764	19587	Non_Depleted_Plasma_HCC_2.raw
False	None	FourierTransform	HCD	MS2	0	74.35754	200	1037.27307128906	2073.53886594813	2	171.622665	19588	Non_Depleted_Plasma_HCC_2.raw
False	Ambiguous	FourierTransform	HCD	MS2	0	74.35754	200	1037.27307128906	3109.80466060719	3	171.622665	19588	Non_Depleted_Plasma_HCC_2.raw
False	None	IonTrap	CID	MS2	0	79.27394	100	952.595336914063	2855.77145748219	3	171.628125	19589	Non_Depleted_Plasma_HCC_2.raw
False	Unambiguous	IonTrap	CID	MS2	0	79.27394	100	952.595336914063	1904.18339719813	2	171.628125	19589	Non_Depleted_Plasma_HCC_2.raw
False	Ambiguous	FourierTransform	HCD	MS2	0	79.27394	200	952.595336914063	952.595336914063	1	171.643143333333	19590	Non_Depleted_Plasma_HCC_2.raw
False	None	IonTrap	CID	MS2	0	72.84853	100	1025.75109863281	2050.49492063563	2	171.648566666667	19591	Non_Depleted_Plasma_HCC_2.raw
False	Unambiguous	IonTrap	CID	MS2	0	72.84853	100	1025.75109863281	3075.23874263844	3	171.648566666667	19591	Non_Depleted_Plasma_HCC_2.raw
False	None	FourierTransform	HCD	MS2	0	72.84853	200	1025.75109863281	2050.49492063563	2	171.663495	19592	Non_Depleted_Plasma_HCC_2.raw
False	None	FourierTransform	HCD	MS2	0	72.84853	200	1025.75109863281	3075.23874263844	3	171.663495	19592	Non_Depleted_Plasma_HCC_2.raw
False	None	IonTrap	CID	MS2	0	91.7492	100	834.603210449219	834.603210449219	1	171.668965	19593	Non_Depleted_Plasma_HCC_2.raw
False	None	FourierTransform	HCD	MS2	0	91.7492	200	834.603210449219	834.603210449219	1	171.684061666667	19594	Non_Depleted_Plasma_HCC_2.raw
False	None	IonTrap	CID	MS2	0	84.25132	100	961.755310058594	961.755310058594	1	171.696088333333	19596	Non_Depleted_Plasma_HCC_2.raw
False	None	FourierTransform	HCD	MS2	0	84.25132	200	961.755310058594	961.755310058594	1	171.71211	19597	Non_Depleted_Plasma_HCC_2.raw
False	None	IonTrap	CID	MS2	0	79.36652	100	810.603698730469	810.603698730469	1	171.717651666667	19598	Non_Depleted_Plasma_HCC_2.raw
False	None	FourierTransform	HCD	MS2	0	79.36652	200	810.603698730469	810.603698730469	1	171.732711666667	19599	Non_Depleted_Plasma_HCC_2.raw
False	None	IonTrap	CID	MS2	0	86.61354	100	828.657104492188	828.657104492188	1	171.738185	19600	Non_Depleted_Plasma_HCC_2.raw
False	None	FourierTransform	HCD	MS2	0	86.61354	200	828.657104492188	828.657104492188	1	171.753306666667	19601	Non_Depleted_Plasma_HCC_2.raw
False	Ambiguous	IonTrap	CID	MS2	0	93.31126	100	933.529602050781	1866.05192747156	2	171.758761666667	19602	Non_Depleted_Plasma_HCC_2.raw
False	Unambiguous	IonTrap	CID	MS2	0	93.31126	100	933.529602050781	2798.57425289234	3	171.758761666667	19602	Non_Depleted_Plasma_HCC_2.raw
False	Ambiguous	FourierTransform	HCD	MS2	0	93.31126	200	933.529602050781	933.529602050781	1	171.773723333333	19603	Non_Depleted_Plasma_HCC_2.raw
False	None	IonTrap	CID	MS2	0	93.07787	100	816.577209472656	1632.14714231531	2	171.779198333333	19604	Non_Depleted_Plasma_HCC_2.raw
False	None	IonTrap	CID	MS2	0	93.07787	100	816.577209472656	2447.71707515797	3	171.779198333333	19604	Non_Depleted_Plasma_HCC_2.raw
False	None	FourierTransform	HCD	MS2	0	93.07787	200	816.577209472656	816.577209472656	1	171.79446	19605	Non_Depleted_Plasma_HCC_2.raw
False	None	IonTrap	CID	MS2	0	76.48584	100	998.291809082031	998.291809082031	1	171.807876666667	19607	Non_Depleted_Plasma_HCC_2.raw
False	None	FourierTransform	HCD	MS2	0	76.48584	200	998.291809082031	998.291809082031	1	171.822813333333	19608	Non_Depleted_Plasma_HCC_2.raw
False	Unambiguous	IonTrap	CID	MS2	0	61.88452	100	980.626647949219	1960.24601926844	2	171.828306666667	19609	Non_Depleted_Plasma_HCC_2.raw
False	Unambiguous	IonTrap	CID	MS2	0	61.88452	100	980.626647949219	2939.86539058766	3	171.828306666667	19609	Non_Depleted_Plasma_HCC_2.raw
False	Unambiguous	FourierTransform	HCD	MS2	0	61.88452	200	980.626647949219	1960.24601926844	2	171.843248333333	19610	Non_Depleted_Plasma_HCC_2.raw
False	None	FourierTransform	HCD	MS2	0	61.88452	200	980.626647949219	2939.86539058766	3	171.843248333333	19610	Non_Depleted_Plasma_HCC_2.raw
False	None	IonTrap	CID	MS2	0	91.11641	100	851.254333496094	851.254333496094	1	171.848703333333	19611	Non_Depleted_Plasma_HCC_2.raw
False	None	FourierTransform	HCD	MS2	0	91.11641	200	851.254333496094	851.254333496094	1	171.863771666667	19612	Non_Depleted_Plasma_HCC_2.raw
False	None	IonTrap	CID	MS2	0	92.7967	100	989.751281738281	989.751281738281	1	171.869193333333	19613	Non_Depleted_Plasma_HCC_2.raw
False	None	FourierTransform	HCD	MS2	0	92.7967	200	989.751281738281	989.751281738281	1	171.8841	19614	Non_Depleted_Plasma_HCC_2.raw
False	None	IonTrap	CID	MS2	0	98.78631	100	853.270385742188	2557.79660396656	3	171.889553333333	19615	Non_Depleted_Plasma_HCC_2.raw
False	None	FourierTransform	HCD	MS2	0	98.78631	200	853.270385742188	2557.79660396656	3	171.90462	19616	Non_Depleted_Plasma_HCC_2.raw
False	Unambiguous	IonTrap	CID	MS2	0	53.29194	100	904.496398925781	904.496398925781	1	171.91834	19618	Non_Depleted_Plasma_HCC_2.raw
False	Ambiguous	FourierTransform	HCD	MS2	0	53.29194	200	904.496398925781	904.496398925781	1	171.93444	19619	Non_Depleted_Plasma_HCC_2.raw
False	None	IonTrap	CID	MS2	0	91.06704	100	845.677124023438	845.677124023438	1	171.93995	19620	Non_Depleted_Plasma_HCC_2.raw
False	None	FourierTransform	HCD	MS2	0	91.06704	200	845.677124023438	845.677124023438	1	171.95502	19621	Non_Depleted_Plasma_HCC_2.raw
False	Unambiguous	IonTrap	CID	MS2	0	58.6342	100	880.557922363281	880.557922363281	1	171.960465	19622	Non_Depleted_Plasma_HCC_2.raw
False	Ambiguous	FourierTransform	HCD	MS2	0	58.6342	200	880.557922363281	880.557922363281	1	171.975631666667	19623	Non_Depleted_Plasma_HCC_2.raw
False	None	IonTrap	CID	MS2	0	95.2895	100	836.604736328125	1672.20219602625	2	171.98109	19624	Non_Depleted_Plasma_HCC_2.raw
False	None	IonTrap	CID	MS2	0	95.2895	100	836.604736328125	2507.79965572438	3	171.98109	19624	Non_Depleted_Plasma_HCC_2.raw
False	None	FourierTransform	HCD	MS2	0	95.2895	200	836.604736328125	836.604736328125	1	171.996158333333	19625	Non_Depleted_Plasma_HCC_2.raw
False	None	IonTrap	CID	MS2	0	97.00726	100	964.256408691406	964.256408691406	1	172.001596666667	19626	Non_Depleted_Plasma_HCC_2.raw
False	None	FourierTransform	HCD	MS2	0	97.00726	200	964.256408691406	964.256408691406	1	172.016583333333	19627	Non_Depleted_Plasma_HCC_2.raw
False	None	IonTrap	CID	MS2	0	76.09224	90.53239	922.29345703125	922.29345703125	1	172.028556666667	19629	Non_Depleted_Plasma_HCC_2.raw
False	None	FourierTransform	HCD	MS2	0	76.09224	200	922.29345703125	922.29345703125	1	172.042963333333	19630	Non_Depleted_Plasma_HCC_2.raw
False	None	IonTrap	CID	MS2	0	67.20753	100	1019.72473144531	1019.72473144531	1	172.048385	19631	Non_Depleted_Plasma_HCC_2.raw
False	None	FourierTransform	HCD	MS2	0	67.20753	200	1019.72473144531	1019.72473144531	1	172.063326666667	19632	Non_Depleted_Plasma_HCC_2.raw
False	Ambiguous	IonTrap	CID	MS2	0	55.90207	100	1562.88354492188	1562.88354492188	1	172.06869	19633	Non_Depleted_Plasma_HCC_2.raw
False	Unambiguous	FourierTransform	HCD	MS2	0	55.90207	200	1562.88354492188	3124.75981321375	2	172.083263333333	19634	Non_Depleted_Plasma_HCC_2.raw
False	Unambiguous	FourierTransform	HCD	MS2	0	55.90207	200	1562.88354492188	4686.63608150563	3	172.083263333333	19634	Non_Depleted_Plasma_HCC_2.raw
False	None	IonTrap	CID	MS2	0	62.31781	100	1068.87768554688	2136.74809446375	2	172.088685	19635	Non_Depleted_Plasma_HCC_2.raw
False	Ambiguous	IonTrap	CID	MS2	0	62.31781	100	1068.87768554688	3204.61850338063	3	172.088685	19635	Non_Depleted_Plasma_HCC_2.raw
False	None	FourierTransform	HCD	MS2	0	62.31781	200	1068.87768554688	2136.74809446375	2	172.1036	19636	Non_Depleted_Plasma_HCC_2.raw
False	Unambiguous	FourierTransform	HCD	MS2	0	62.31781	200	1068.87768554688	3204.61850338063	3	172.1036	19636	Non_Depleted_Plasma_HCC_2.raw
False	Unambiguous	IonTrap	CID	MS2	0	74.08596	100	886.484191894531	2657.43802242359	3	172.109045	19637	Non_Depleted_Plasma_HCC_2.raw
False	Unambiguous	IonTrap	CID	MS2	0	74.08596	100	886.484191894531	1771.96110715906	2	172.109045	19637	Non_Depleted_Plasma_HCC_2.raw
False	Ambiguous	FourierTransform	HCD	MS2	0	74.08596	200	886.484191894531	886.484191894531	1	172.12408	19638	Non_Depleted_Plasma_HCC_2.raw	322094.48828125
False	None	IonTrap	CID	MS2	0	19.47875	100	1073.3115234375	1073.3115234375	1	172.136573333333	19640	Non_Depleted_Plasma_HCC_2.raw
False	None	FourierTransform	HCD	MS2	0	19.47875	200	1073.3115234375	1073.3115234375	1	172.151616666667	19641	Non_Depleted_Plasma_HCC_2.raw
False	None	IonTrap	CID	MS2	0	87.03765	100	1001.75158691406	1001.75158691406	1	172.157038333333	19642	Non_Depleted_Plasma_HCC_2.raw
False	None	FourierTransform	HCD	MS2	0	87.03765	200	1001.75158691406	1001.75158691406	1	172.171935	19643	Non_Depleted_Plasma_HCC_2.raw
False	None	IonTrap	CID	MS2	0	79.02974	100	889.235412597656	1777.46354856531	2	172.177393333333	19644	Non_Depleted_Plasma_HCC_2.raw
False	None	IonTrap	CID	MS2	0	79.02974	100	889.235412597656	2665.69168453297	3	172.177393333333	19644	Non_Depleted_Plasma_HCC_2.raw
False	None	FourierTransform	HCD	MS2	0	79.02974	200	889.235412597656	889.235412597656	1	172.192445	19645	Non_Depleted_Plasma_HCC_2.raw
False	Unambiguous	IonTrap	CID	MS2	0	28.087	100	1046.71044921875	1046.71044921875	1	172.197866666667	19646	Non_Depleted_Plasma_HCC_2.raw
False	None	FourierTransform	HCD	MS2	0	28.087	200	1046.71044921875	1046.71044921875	1	172.212745	19647	Non_Depleted_Plasma_HCC_2.raw
False	None	IonTrap	CID	MS2	0	88.33466	100	891.235168457031	2671.69095211109	3	172.218206666667	19648	Non_Depleted_Plasma_HCC_2.raw
False	None	IonTrap	CID	MS2	0	88.33466	100	891.235168457031	1781.46306028406	2	172.218206666667	19648	Non_Depleted_Plasma_HCC_2.raw
False	None	FourierTransform	HCD	MS2	0	88.33466	200	891.235168457031	891.235168457031	1	172.23324	19649	Non_Depleted_Plasma_HCC_2.raw
False	None	IonTrap	CID	MS2	0	73.30746	100	1037.27392578125	2073.5405749325	2	172.246613333333	19651	Non_Depleted_Plasma_HCC_2.raw
False	Unambiguous	IonTrap	CID	MS2	0	73.30746	100	1037.27392578125	3109.80722408375	3	172.246613333333	19651	Non_Depleted_Plasma_HCC_2.raw
False	None	FourierTransform	HCD	MS2	0	73.30746	200	1037.27392578125	2073.5405749325	2	172.262606666667	19652	Non_Depleted_Plasma_HCC_2.raw
False	Ambiguous	FourierTransform	HCD	MS2	0	73.30746	200	1037.27392578125	3109.80722408375	3	172.262606666667	19652	Non_Depleted_Plasma_HCC_2.raw
False	None	IonTrap	CID	MS2	0	42.46598	100	800.582946777344	800.582946777344	1	172.268138333333	19653	Non_Depleted_Plasma_HCC_2.raw
False	None	FourierTransform	HCD	MS2	0	42.46598	200	800.582946777344	800.582946777344	1	172.283195	19654	Non_Depleted_Plasma_HCC_2.raw
False	None	IonTrap	CID	MS2	0	92.72623	100	834.603637695313	834.603637695313	1	172.288665	19655	Non_Depleted_Plasma_HCC_2.raw
False	None	FourierTransform	HCD	MS2	0	92.72623	200	834.603637695313	834.603637695313	1	172.30377	19656	Non_Depleted_Plasma_HCC_2.raw
False	Unambiguous	IonTrap	CID	MS2	0	84.63356	100	952.595458984375	2855.77182369313	3	172.309223333333	19657	Non_Depleted_Plasma_HCC_2.raw
False	Unambiguous	IonTrap	CID	MS2	0	84.63356	100	952.595458984375	1904.18364133875	2	172.309223333333	19657	Non_Depleted_Plasma_HCC_2.raw
False	Ambiguous	FourierTransform	HCD	MS2	0	84.63356	200	952.595458984375	952.595458984375	1	172.324281666667	19658	Non_Depleted_Plasma_HCC_2.raw
False	None	IonTrap	CID	MS2	0	97.25234	100	1073.77258300781	1073.77258300781	1	172.329701666667	19659	Non_Depleted_Plasma_HCC_2.raw
False	None	FourierTransform	HCD	MS2	0	97.25234	200	1073.77258300781	1073.77258300781	1	172.344615	19660	Non_Depleted_Plasma_HCC_2.raw
False	None	IonTrap	CID	MS2	0	77.1543	100	848.274230957031	848.274230957031	1	172.357355	19662	Non_Depleted_Plasma_HCC_2.raw
False	None	FourierTransform	HCD	MS2	0	77.1543	200	848.274230957031	848.274230957031	1	172.373441666667	19663	Non_Depleted_Plasma_HCC_2.raw
False	None	IonTrap	CID	MS2	0	87.24575	100	961.755554199219	961.755554199219	1	172.378935	19664	Non_Depleted_Plasma_HCC_2.raw
False	None	FourierTransform	HCD	MS2	0	87.24575	200	961.755554199219	961.755554199219	1	172.393886666667	19665	Non_Depleted_Plasma_HCC_2.raw
False	None	IonTrap	CID	MS2	0	74.53487	100	1027.76721191406	1027.76721191406	1	172.399316666667	19666	Non_Depleted_Plasma_HCC_2.raw
False	None	FourierTransform	HCD	MS2	0	74.53487	200	1027.76721191406	1027.76721191406	1	172.41431	19667	Non_Depleted_Plasma_HCC_2.raw
False	None	IonTrap	CID	MS2	0	73.52212	100	811.671569824219	811.671569824219	1	172.419783333333	19668	Non_Depleted_Plasma_HCC_2.raw
False	None	FourierTransform	HCD	MS2	0	73.52212	200	811.671569824219	811.671569824219	1	172.434848333333	19669	Non_Depleted_Plasma_HCC_2.raw
False	None	IonTrap	CID	MS2	0	72.92935	100	1025.75122070313	1025.75122070313	1	172.440271666667	19670	Non_Depleted_Plasma_HCC_2.raw
False	None	FourierTransform	HCD	MS2	0	72.92935	200	1025.75122070313	2050.49516477625	2	172.455251666667	19671	Non_Depleted_Plasma_HCC_2.raw
False	None	FourierTransform	HCD	MS2	0	72.92935	200	1025.75122070313	3075.23910884938	3	172.455251666667	19671	Non_Depleted_Plasma_HCC_2.raw
False	None	IonTrap	CID	MS2	0	81.09312	77.72776	999.293090820313	999.293090820313	1	172.468728333333	19673	Non_Depleted_Plasma_HCC_2.raw
False	None	FourierTransform	HCD	MS2	0	81.09312	200	999.293090820313	999.293090820313	1	172.482171666667	19674	Non_Depleted_Plasma_HCC_2.raw
False	Unambiguous	IonTrap	CID	MS2	0	66.21284	100	980.627563476563	1960.24785032313	2	172.487615	19675	Non_Depleted_Plasma_HCC_2.raw
False	Unambiguous	IonTrap	CID	MS2	0	66.21284	100	980.627563476563	2939.86813716969	3	172.487615	19675	Non_Depleted_Plasma_HCC_2.raw
False	None	FourierTransform	HCD	MS2	0	66.21284	200	980.627563476563	1960.24785032313	2	172.502741666667	19676	Non_Depleted_Plasma_HCC_2.raw
False	None	FourierTransform	HCD	MS2	0	66.21284	200	980.627563476563	2939.86813716969	3	172.502741666667	19676	Non_Depleted_Plasma_HCC_2.raw
False	None	IonTrap	CID	MS2	0	92.04597	100	851.254821777344	851.254821777344	1	172.508191666667	19677	Non_Depleted_Plasma_HCC_2.raw
False	None	FourierTransform	HCD	MS2	0	92.04597	200	851.254821777344	851.254821777344	1	172.523208333333	19678	Non_Depleted_Plasma_HCC_2.raw
False	None	IonTrap	CID	MS2	0	92.25481	100	816.578369140625	1632.14946165125	2	172.52868	19679	Non_Depleted_Plasma_HCC_2.raw
False	None	IonTrap	CID	MS2	0	92.25481	100	816.578369140625	2447.72055416188	3	172.52868	19679	Non_Depleted_Plasma_HCC_2.raw
False	None	FourierTransform	HCD	MS2	0	92.25481	200	816.578369140625	816.578369140625	1	172.543826666667	19680	Non_Depleted_Plasma_HCC_2.raw
False	None	IonTrap	CID	MS2	0	94.60413	100	989.752685546875	989.752685546875	1	172.549251666667	19681	Non_Depleted_Plasma_HCC_2.raw
False	None	FourierTransform	HCD	MS2	0	94.60413	200	989.752685546875	989.752685546875	1	172.564163333333	19682	Non_Depleted_Plasma_HCC_2.raw
False	Unambiguous	IonTrap	CID	MS2	0	59.72787	100	904.495483398438	904.495483398438	1	172.577436666667	19684	Non_Depleted_Plasma_HCC_2.raw
False	Ambiguous	FourierTransform	HCD	MS2	0	59.72787	200	904.495483398438	904.495483398438	1	172.59245	19685	Non_Depleted_Plasma_HCC_2.raw
False	None	IonTrap	CID	MS2	0	95.08462	100	964.254760742188	964.254760742188	1	172.597896666667	19686	Non_Depleted_Plasma_HCC_2.raw
False	None	FourierTransform	HCD	MS2	0	95.08462	200	964.254760742188	964.254760742188	1	172.612888333333	19687	Non_Depleted_Plasma_HCC_2.raw
False	Unambiguous	IonTrap	CID	MS2	0	70.479	100	1102.77294921875	3306.30429439625	3	172.618303333333	19688	Non_Depleted_Plasma_HCC_2.raw
False	None	IonTrap	CID	MS2	0	70.479	100	1102.77294921875	2204.5386218075	2	172.618303333333	19688	Non_Depleted_Plasma_HCC_2.raw
False	None	FourierTransform	HCD	MS2	0	70.479	200	1102.77294921875	2204.5386218075	2	172.633158333333	19689	Non_Depleted_Plasma_HCC_2.raw
False	None	FourierTransform	HCD	MS2	0	70.479	200	1102.77294921875	3306.30429439625	3	172.633158333333	19689	Non_Depleted_Plasma_HCC_2.raw
False	Unambiguous	IonTrap	CID	MS2	0	93.55488	100	933.531555175781	1866.05583372156	2	172.638613333333	19690	Non_Depleted_Plasma_HCC_2.raw
False	Unambiguous	IonTrap	CID	MS2	0	93.55488	100	933.531555175781	2798.58011226734	3	172.638613333333	19690	Non_Depleted_Plasma_HCC_2.raw
False	Ambiguous	FourierTransform	HCD	MS2	0	93.55488	200	933.531555175781	933.531555175781	1	172.653625	19691	Non_Depleted_Plasma_HCC_2.raw
False	Unambiguous	IonTrap	CID	MS2	0	93.61856	100	982.632507324219	1964.25773801844	2	172.659058333333	19692	Non_Depleted_Plasma_HCC_2.raw
False	None	IonTrap	CID	MS2	0	93.61856	100	982.632507324219	2945.88296871266	3	172.659058333333	19692	Non_Depleted_Plasma_HCC_2.raw
False	Unambiguous	FourierTransform	HCD	MS2	0	93.61856	200	982.632507324219	1964.25773801844	2	172.674131666667	19693	Non_Depleted_Plasma_HCC_2.raw
False	None	FourierTransform	HCD	MS2	0	93.61856	200	982.632507324219	2945.88296871266	3	172.674131666667	19693	Non_Depleted_Plasma_HCC_2.raw
False	None	IonTrap	CID	MS2	0	79.08175	100	922.293762207031	922.293762207031	1	172.68755	19695	Non_Depleted_Plasma_HCC_2.raw
False	None	FourierTransform	HCD	MS2	0	79.08175	200	922.293762207031	922.293762207031	1	172.703608333333	19696	Non_Depleted_Plasma_HCC_2.raw
False	Unambiguous	IonTrap	CID	MS2	0	38.81312	100	826.598388671875	826.598388671875	1	172.709078333333	19697	Non_Depleted_Plasma_HCC_2.raw
False	Unambiguous	FourierTransform	HCD	MS2	0	38.81312	200	826.598388671875	826.598388671875	1	172.72418	19698	Non_Depleted_Plasma_HCC_2.raw
False	Unambiguous	IonTrap	CID	MS2	0	54.11552	100	1562.88391113281	1562.88391113281	1	172.729546666667	19699	Non_Depleted_Plasma_HCC_2.raw
False	Ambiguous	FourierTransform	HCD	MS2	0	54.11552	200	1562.88391113281	3124.76054563563	2	172.744088333333	19700	Non_Depleted_Plasma_HCC_2.raw
False	Unambiguous	FourierTransform	HCD	MS2	0	54.11552	200	1562.88391113281	4686.63718013844	3	172.744088333333	19700	Non_Depleted_Plasma_HCC_2.raw
False	None	IonTrap	CID	MS2	0	90.15959	100	908.260559082031	2722.76712398609	3	172.749531666667	19701	Non_Depleted_Plasma_HCC_2.raw
False	None	FourierTransform	HCD	MS2	0	90.15959	200	908.260559082031	2722.76712398609	3	172.764571666667	19702	Non_Depleted_Plasma_HCC_2.raw
False	None	IonTrap	CID	MS2	0	97.49598	100	924.789672851563	924.789672851563	1	172.770028333333	19703	Non_Depleted_Plasma_HCC_2.raw
False	None	FourierTransform	HCD	MS2	0	97.49598	200	924.789672851563	924.789672851563	1	172.785003333333	19704	Non_Depleted_Plasma_HCC_2.raw
False	None	IonTrap	CID	MS2	0	84.44605	100	1001.751953125	1001.751953125	1	172.79834	19706	Non_Depleted_Plasma_HCC_2.raw
False	None	FourierTransform	HCD	MS2	0	84.44605	200	1001.751953125	1001.751953125	1	172.814275	19707	Non_Depleted_Plasma_HCC_2.raw
False	None	IonTrap	CID	MS2	0	87.81881	100	1076.30847167969	1076.30847167969	1	172.8197	19708	Non_Depleted_Plasma_HCC_2.raw
False	None	FourierTransform	HCD	MS2	0	87.81881	200	1076.30847167969	1076.30847167969	1	172.834656666667	19709	Non_Depleted_Plasma_HCC_2.raw
False	None	IonTrap	CID	MS2	0	78.19493	100	889.23583984375	1777.4644030575	2	172.840106666667	19710	Non_Depleted_Plasma_HCC_2.raw
False	None	IonTrap	CID	MS2	0	78.19493	100	889.23583984375	2665.69296627125	3	172.840106666667	19710	Non_Depleted_Plasma_HCC_2.raw
False	None	FourierTransform	HCD	MS2	0	78.19493	200	889.23583984375	1777.4644030575	2	172.855211666667	19711	Non_Depleted_Plasma_HCC_2.raw
False	None	FourierTransform	HCD	MS2	0	78.19493	200	889.23583984375	2665.69296627125	3	172.855211666667	19711	Non_Depleted_Plasma_HCC_2.raw
False	None	IonTrap	CID	MS2	0	20.92019	100	1046.71057128906	1046.71057128906	1	172.860633333333	19712	Non_Depleted_Plasma_HCC_2.raw
False	None	FourierTransform	HCD	MS2	0	20.92019	200	1046.71057128906	1046.71057128906	1	172.8756	19713	Non_Depleted_Plasma_HCC_2.raw
False	None	IonTrap	CID	MS2	0	80.09733	100	947.705139160156	947.705139160156	1	172.881058333333	19714	Non_Depleted_Plasma_HCC_2.raw
False	None	FourierTransform	HCD	MS2	0	80.09733	200	947.705139160156	947.705139160156	1	172.89602	19715	Non_Depleted_Plasma_HCC_2.raw
False	None	IonTrap	CID	MS2	0	43.59444	100	1073.31176757813	1073.31176757813	1	172.91002	19717	Non_Depleted_Plasma_HCC_2.raw
False	None	FourierTransform	HCD	MS2	0	43.59444	200	1073.31176757813	1073.31176757813	1	172.925943333333	19718	Non_Depleted_Plasma_HCC_2.raw
False	None	IonTrap	CID	MS2	0	17.23807	100	1037.27392578125	1037.27392578125	1	172.931373333333	19719	Non_Depleted_Plasma_HCC_2.raw
False	None	FourierTransform	HCD	MS2	0	17.23807	200	1037.27392578125	1037.27392578125	1	172.946301666667	19720	Non_Depleted_Plasma_HCC_2.raw
False	Unambiguous	IonTrap	CID	MS2	0	29.95025	100	1018.67956542969	1018.67956542969	1	172.951728333333	19721	Non_Depleted_Plasma_HCC_2.raw
False	Ambiguous	FourierTransform	HCD	MS2	0	29.95025	200	1018.67956542969	1018.67956542969	1	172.966633333333	19722	Non_Depleted_Plasma_HCC_2.raw
False	None	IonTrap	CID	MS2	0	89.97691	100	834.603576660156	834.603576660156	1	172.972116666667	19723	Non_Depleted_Plasma_HCC_2.raw
False	None	FourierTransform	HCD	MS2	0	89.97691	200	834.603576660156	834.603576660156	1	172.987213333333	19724	Non_Depleted_Plasma_HCC_2.raw
False	None	IonTrap	CID	MS2	0	78.29768	100	1036.68994140625	2072.3726061825	2	172.99264	19725	Non_Depleted_Plasma_HCC_2.raw
False	None	IonTrap	CID	MS2	0	78.29768	100	1036.68994140625	3108.05527095875	3	172.99264	19725	Non_Depleted_Plasma_HCC_2.raw
False	None	FourierTransform	HCD	MS2	0	78.29768	200	1036.68994140625	3108.05527095875	3	173.007518333333	19726	Non_Depleted_Plasma_HCC_2.raw
False	None	FourierTransform	HCD	MS2	0	78.29768	200	1036.68994140625	2072.3726061825	2	173.007518333333	19726	Non_Depleted_Plasma_HCC_2.raw
False	None	IonTrap	CID	MS2	0	74.58293	100	832.243286132813	1663.47929563563	2	173.020871666667	19728	Non_Depleted_Plasma_HCC_2.raw
False	None	IonTrap	CID	MS2	0	74.58293	100	832.243286132813	2494.71530513844	3	173.020871666667	19728	Non_Depleted_Plasma_HCC_2.raw
False	None	FourierTransform	HCD	MS2	0	74.58293	200	832.243286132813	832.243286132813	1	173.037108333333	19729	Non_Depleted_Plasma_HCC_2.raw
False	None	IonTrap	CID	MS2	0	85.1782	100	961.756164550781	961.756164550781	1	173.042553333333	19730	Non_Depleted_Plasma_HCC_2.raw
False	None	FourierTransform	HCD	MS2	0	85.1782	200	961.756164550781	961.756164550781	1	173.057555	19731	Non_Depleted_Plasma_HCC_2.raw
False	None	IonTrap	CID	MS2	0	77.9979	100	811.671447753906	811.671447753906	1	173.063025	19732	Non_Depleted_Plasma_HCC_2.raw
False	None	FourierTransform	HCD	MS2	0	77.9979	200	811.671447753906	811.671447753906	1	173.078136666667	19733	Non_Depleted_Plasma_HCC_2.raw
False	None	IonTrap	CID	MS2	0	93.92363	100	846.624755859375	846.624755859375	1	173.08361	19734	Non_Depleted_Plasma_HCC_2.raw
False	None	FourierTransform	HCD	MS2	0	93.92363	200	846.624755859375	846.624755859375	1	173.098695	19735	Non_Depleted_Plasma_HCC_2.raw
False	None	IonTrap	CID	MS2	0	89.74095	100	892.234008789063	1783.46074094813	2	173.104153333333	19736	Non_Depleted_Plasma_HCC_2.raw
False	None	FourierTransform	HCD	MS2	0	89.74095	200	892.234008789063	1783.46074094813	2	173.118741666667	19737	Non_Depleted_Plasma_HCC_2.raw
False	None	IonTrap	CID	MS2	0	81.41222	89.86205	849.274719238281	849.274719238281	1	173.130758333333	19739	Non_Depleted_Plasma_HCC_2.raw
False	None	FourierTransform	HCD	MS2	0	81.41222	200	849.274719238281	849.274719238281	1	173.145175	19740	Non_Depleted_Plasma_HCC_2.raw
False	None	IonTrap	CID	MS2	0	75.52246	100	998.291625976563	998.291625976563	1	173.150596666667	19741	Non_Depleted_Plasma_HCC_2.raw
False	None	FourierTransform	HCD	MS2	0	75.52246	200	998.291625976563	998.291625976563	1	173.165543333333	19742	Non_Depleted_Plasma_HCC_2.raw
False	Unambiguous	IonTrap	CID	MS2	0	59.23732	100	980.626647949219	1960.24601926844	2	173.17099	19743	Non_Depleted_Plasma_HCC_2.raw
False	Unambiguous	IonTrap	CID	MS2	0	59.23732	100	980.626647949219	2939.86539058766	3	173.17099	19743	Non_Depleted_Plasma_HCC_2.raw
False	Unambiguous	FourierTransform	HCD	MS2	0	59.23732	200	980.626647949219	1960.24601926844	2	173.185983333333	19744	Non_Depleted_Plasma_HCC_2.raw
False	None	FourierTransform	HCD	MS2	0	59.23732	200	980.626647949219	2939.86539058766	3	173.185983333333	19744	Non_Depleted_Plasma_HCC_2.raw
False	Unambiguous	IonTrap	CID	MS2	0	75.93811	100	1027.76672363281	3081.28561763844	3	173.191405	19745	Non_Depleted_Plasma_HCC_2.raw
False	None	IonTrap	CID	MS2	0	75.93811	100	1027.76672363281	2054.52617063563	2	173.191405	19745	Non_Depleted_Plasma_HCC_2.raw
False	None	FourierTransform	HCD	MS2	0	75.93811	200	1027.76672363281	1027.76672363281	1	173.206436666667	19746	Non_Depleted_Plasma_HCC_2.raw
False	None	IonTrap	CID	MS2	0	90.93558	100	852.252258300781	852.252258300781	1	173.211898333333	19747	Non_Depleted_Plasma_HCC_2.raw
False	None	FourierTransform	HCD	MS2	0	90.93558	200	852.252258300781	852.252258300781	1	173.226961666667	19748	Non_Depleted_Plasma_HCC_2.raw
False	None	IonTrap	CID	MS2	0	89.72003	100	906.261901855469	906.261901855469	1	173.239936666667	19750	Non_Depleted_Plasma_HCC_2.raw
False	None	FourierTransform	HCD	MS2	0	89.72003	200	906.261901855469	906.261901855469	1	173.254948333333	19751	Non_Depleted_Plasma_HCC_2.raw
False	None	IonTrap	CID	MS2	0	75.97349	100	1025.75085449219	2050.49443235438	2	173.26043	19752	Non_Depleted_Plasma_HCC_2.raw
False	Unambiguous	IonTrap	CID	MS2	0	75.97349	100	1025.75085449219	3075.23801021656	3	173.26043	19752	Non_Depleted_Plasma_HCC_2.raw
False	None	FourierTransform	HCD	MS2	0	75.97349	200	1025.75085449219	3075.23801021656	3	173.275331666667	19753	Non_Depleted_Plasma_HCC_2.raw
False	None	FourierTransform	HCD	MS2	0	75.97349	200	1025.75085449219	2050.49443235438	2	173.275331666667	19753	Non_Depleted_Plasma_HCC_2.raw
False	None	IonTrap	CID	MS2	0	43.51949	100	800.582275390625	800.582275390625	1	173.280801666667	19754	Non_Depleted_Plasma_HCC_2.raw
False	None	FourierTransform	HCD	MS2	0	43.51949	200	800.582275390625	800.582275390625	1	173.295961666667	19755	Non_Depleted_Plasma_HCC_2.raw
False	None	IonTrap	CID	MS2	0	92.49876	100	816.577514648438	1632.14775266688	2	173.301438333333	19756	Non_Depleted_Plasma_HCC_2.raw
False	None	IonTrap	CID	MS2	0	92.49876	100	816.577514648438	2447.71799068531	3	173.301438333333	19756	Non_Depleted_Plasma_HCC_2.raw
False	None	FourierTransform	HCD	MS2	0	92.49876	200	816.577514648438	1632.14775266688	2	173.3165	19757	Non_Depleted_Plasma_HCC_2.raw
False	None	FourierTransform	HCD	MS2	0	92.49876	200	816.577514648438	2447.71799068531	3	173.3165	19757	Non_Depleted_Plasma_HCC_2.raw
False	None	IonTrap	CID	MS2	0	95.04398	100	989.750671386719	989.750671386719	1	173.321935	19758	Non_Depleted_Plasma_HCC_2.raw
False	None	FourierTransform	HCD	MS2	0	95.04398	200	989.750671386719	989.750671386719	1	173.336933333333	19759	Non_Depleted_Plasma_HCC_2.raw
False	None	IonTrap	CID	MS2	0	76.71175	100	922.293823242188	922.293823242188	1	173.350986666667	19761	Non_Depleted_Plasma_HCC_2.raw
False	None	FourierTransform	HCD	MS2	0	76.71175	200	922.293823242188	922.293823242188	1	173.36599	19762	Non_Depleted_Plasma_HCC_2.raw
False	Unambiguous	IonTrap	CID	MS2	0	55.66835	100	1562.88403320313	1562.88403320313	1	173.371403333333	19763	Non_Depleted_Plasma_HCC_2.raw
False	Unambiguous	FourierTransform	HCD	MS2	0	55.66835	200	1562.88403320313	4686.63754634938	3	173.38605	19764	Non_Depleted_Plasma_HCC_2.raw
False	Ambiguous	FourierTransform	HCD	MS2	0	55.66835	200	1562.88403320313	3124.76078977625	2	173.38605	19764	Non_Depleted_Plasma_HCC_2.raw
False	Unambiguous	IonTrap	CID	MS2	0	78.95523	100	952.595581054688	1904.18388547938	2	173.391505	19765	Non_Depleted_Plasma_HCC_2.raw
False	None	IonTrap	CID	MS2	0	78.95523	100	952.595581054688	2855.77218990406	3	173.391505	19765	Non_Depleted_Plasma_HCC_2.raw
False	Ambiguous	FourierTransform	HCD	MS2	0	78.95523	200	952.595581054688	952.595581054688	1	173.406515	19766	Non_Depleted_Plasma_HCC_2.raw	256719.8515625
False	None	IonTrap	CID	MS2	0	94.22326	100	964.2548828125	964.2548828125	1	173.411951666667	19767	Non_Depleted_Plasma_HCC_2.raw
False	None	FourierTransform	HCD	MS2	0	94.22326	200	964.2548828125	964.2548828125	1	173.426883333333	19768	Non_Depleted_Plasma_HCC_2.raw
False	None	IonTrap	CID	MS2	0	91.03767	100	908.261596679688	908.261596679688	1	173.43235	19769	Non_Depleted_Plasma_HCC_2.raw
False	None	FourierTransform	HCD	MS2	0	91.03767	200	908.261596679688	908.261596679688	1	173.447373333333	19770	Non_Depleted_Plasma_HCC_2.raw
False	None	IonTrap	CID	MS2	0	85.89461	100	1000.29132080078	1000.29132080078	1	173.461846666667	19772	Non_Depleted_Plasma_HCC_2.raw
False	None	FourierTransform	HCD	MS2	0	85.89461	200	1000.29132080078	1000.29132080078	1	173.477775	19773	Non_Depleted_Plasma_HCC_2.raw
False	None	IonTrap	CID	MS2	0	87.51112	100	1076.30847167969	1076.30847167969	1	173.483246666667	19774	Non_Depleted_Plasma_HCC_2.raw
False	None	FourierTransform	HCD	MS2	0	87.51112	200	1076.30847167969	1076.30847167969	1	173.498155	19775	Non_Depleted_Plasma_HCC_2.raw
False	None	IonTrap	CID	MS2	0	89.21058	100	1002.755859375	1002.755859375	1	173.503578333333	19776	Non_Depleted_Plasma_HCC_2.raw
False	None	FourierTransform	HCD	MS2	0	89.21058	200	1002.755859375	1002.755859375	1	173.518543333333	19777	Non_Depleted_Plasma_HCC_2.raw
False	None	IonTrap	CID	MS2	0	80.11207	100	889.236389160156	1777.46550169031	2	173.524005	19778	Non_Depleted_Plasma_HCC_2.raw
False	Unambiguous	IonTrap	CID	MS2	0	80.11207	100	889.236389160156	2665.69461422047	3	173.524005	19778	Non_Depleted_Plasma_HCC_2.raw
False	None	FourierTransform	HCD	MS2	0	80.11207	200	889.236389160156	889.236389160156	1	173.539048333333	19779	Non_Depleted_Plasma_HCC_2.raw
False	None	IonTrap	CID	MS2	0	69.14268	100	808.588195800781	808.588195800781	1	173.544528333333	19780	Non_Depleted_Plasma_HCC_2.raw
False	None	FourierTransform	HCD	MS2	0	69.14268	200	808.588195800781	808.588195800781	1	173.559738333333	19781	Non_Depleted_Plasma_HCC_2.raw
False	None	IonTrap	CID	MS2	0	89.30701	100	835.239868164063	835.239868164063	1	173.572243333333	19783	Non_Depleted_Plasma_HCC_2.raw
False	None	FourierTransform	HCD	MS2	0	89.30701	200	835.239868164063	835.239868164063	1	173.587341666667	19784	Non_Depleted_Plasma_HCC_2.raw
False	None	IonTrap	CID	MS2	0	59.32786	100	1039.27197265625	1039.27197265625	1	173.592771666667	19785	Non_Depleted_Plasma_HCC_2.raw
False	None	FourierTransform	HCD	MS2	0	59.32786	200	1039.27197265625	1039.27197265625	1	173.607698333333	19786	Non_Depleted_Plasma_HCC_2.raw
False	None	IonTrap	CID	MS2	0	76.95161	100	1036.68872070313	2072.37016477625	2	173.613121666667	19787	Non_Depleted_Plasma_HCC_2.raw
False	None	IonTrap	CID	MS2	0	76.95161	100	1036.68872070313	3108.05160884938	3	173.613121666667	19787	Non_Depleted_Plasma_HCC_2.raw
False	None	FourierTransform	HCD	MS2	0	76.95161	200	1036.68872070313	1036.68872070313	1	173.628045	19788	Non_Depleted_Plasma_HCC_2.raw
False	None	IonTrap	CID	MS2	0	20.19341	100	1046.70983886719	1046.70983886719	1	173.633483333333	19789	Non_Depleted_Plasma_HCC_2.raw
False	None	FourierTransform	HCD	MS2	0	20.19341	200	1046.70983886719	1046.70983886719	1	173.648413333333	19790	Non_Depleted_Plasma_HCC_2.raw
False	None	IonTrap	CID	MS2	0	40.02568	100	1316.15649414063	1316.15649414063	1	173.653813333333	19791	Non_Depleted_Plasma_HCC_2.raw
False	None	FourierTransform	HCD	MS2	0	40.02568	200	1316.15649414063	1316.15649414063	1	173.668521666667	19792	Non_Depleted_Plasma_HCC_2.raw
False	None	IonTrap	CID	MS2	0	81.62753	100	961.755065917969	1922.50285520594	2	173.6824	19794	Non_Depleted_Plasma_HCC_2.raw
False	Unambiguous	IonTrap	CID	MS2	0	81.62753	100	961.755065917969	2883.25064449391	3	173.6824	19794	Non_Depleted_Plasma_HCC_2.raw
False	None	FourierTransform	HCD	MS2	0	81.62753	200	961.755065917969	961.755065917969	1	173.698441666667	19795	Non_Depleted_Plasma_HCC_2.raw
False	None	IonTrap	CID	MS2	0	77.82183	100	811.6708984375	811.6708984375	1	173.703911666667	19796	Non_Depleted_Plasma_HCC_2.raw
False	None	FourierTransform	HCD	MS2	0	77.82183	200	811.6708984375	811.6708984375	1	173.719053333333	19797	Non_Depleted_Plasma_HCC_2.raw
False	None	IonTrap	CID	MS2	0	71.86564	100	1102.77282714844	2204.53837766688	2	173.724468333333	19798	Non_Depleted_Plasma_HCC_2.raw
False	None	IonTrap	CID	MS2	0	71.86564	100	1102.77282714844	3306.30392818531	3	173.724468333333	19798	Non_Depleted_Plasma_HCC_2.raw
False	None	FourierTransform	HCD	MS2	0	71.86564	200	1102.77282714844	1102.77282714844	1	173.739428333333	19799	Non_Depleted_Plasma_HCC_2.raw
False	Unambiguous	IonTrap	CID	MS2	0	92.80939	100	933.530334472656	1866.05339231531	2	173.744876666667	19800	Non_Depleted_Plasma_HCC_2.raw
False	Unambiguous	IonTrap	CID	MS2	0	92.80939	100	933.530334472656	2798.57645015797	3	173.744876666667	19800	Non_Depleted_Plasma_HCC_2.raw
False	Ambiguous	FourierTransform	HCD	MS2	0	92.80939	200	933.530334472656	933.530334472656	1	173.759931666667	19801	Non_Depleted_Plasma_HCC_2.raw
False	None	IonTrap	CID	MS2	0	97.98796	100	924.789428710938	924.789428710938	1	173.765376666667	19802	Non_Depleted_Plasma_HCC_2.raw
False	None	FourierTransform	HCD	MS2	0	97.98796	200	924.789428710938	924.789428710938	1	173.780378333333	19803	Non_Depleted_Plasma_HCC_2.raw
False	None	IonTrap	CID	MS2	0	72.85833	100	848.273620605469	848.273620605469	1	173.792125	19805	Non_Depleted_Plasma_HCC_2.raw
False	None	FourierTransform	HCD	MS2	0	72.85833	200	848.273620605469	848.273620605469	1	173.808276666667	19806	Non_Depleted_Plasma_HCC_2.raw
False	None	IonTrap	CID	MS2	0	72.16718	100	998.290588378906	998.290588378906	1	173.813708333333	19807	Non_Depleted_Plasma_HCC_2.raw
False	None	FourierTransform	HCD	MS2	0	72.16718	200	998.290588378906	998.290588378906	1	173.828616666667	19808	Non_Depleted_Plasma_HCC_2.raw
False	Unambiguous	IonTrap	CID	MS2	0	55.23007	100	1008.6572265625	2016.307176495	2	173.834041666667	19809	Non_Depleted_Plasma_HCC_2.raw
False	None	IonTrap	CID	MS2	0	55.23007	100	1008.6572265625	3023.9571264275	3	173.834041666667	19809	Non_Depleted_Plasma_HCC_2.raw
False	Unambiguous	FourierTransform	HCD	MS2	0	55.23007	200	1008.6572265625	2016.307176495	2	173.848995	19810	Non_Depleted_Plasma_HCC_2.raw
False	None	FourierTransform	HCD	MS2	0	55.23007	200	1008.6572265625	3023.9571264275	3	173.848995	19810	Non_Depleted_Plasma_HCC_2.raw
False	None	IonTrap	CID	MS2	0	73.31152	100	1027.7666015625	1027.7666015625	1	173.854423333333	19811	Non_Depleted_Plasma_HCC_2.raw
False	None	FourierTransform	HCD	MS2	0	73.31152	200	1027.7666015625	1027.7666015625	1	173.869311666667	19812	Non_Depleted_Plasma_HCC_2.raw
False	Unambiguous	IonTrap	CID	MS2	0	70.16505	100	980.625061035156	2939.86062984547	3	173.874746666667	19813	Non_Depleted_Plasma_HCC_2.raw
False	None	FourierTransform	HCD	MS2	0	70.16505	200	980.625061035156	2939.86062984547	3	173.889735	19814	Non_Depleted_Plasma_HCC_2.raw
False	Unambiguous	IonTrap	CID	MS2	0	61.49603	100	904.494995117188	904.494995117188	1	173.902095	19816	Non_Depleted_Plasma_HCC_2.raw
False	Ambiguous	FourierTransform	HCD	MS2	0	61.49603	200	904.494995117188	904.494995117188	1	173.918273333333	19817	Non_Depleted_Plasma_HCC_2.raw
False	Ambiguous	IonTrap	CID	MS2	0	41.78736	100	826.598022460938	826.598022460938	1	173.923791666667	19818	Non_Depleted_Plasma_HCC_2.raw
False	Unambiguous	FourierTransform	HCD	MS2	0	41.78736	200	826.598022460938	826.598022460938	1	173.93884	19819	Non_Depleted_Plasma_HCC_2.raw
False	None	IonTrap	CID	MS2	0	94.60727	100	989.75048828125	989.75048828125	1	173.944275	19820	Non_Depleted_Plasma_HCC_2.raw
False	None	FourierTransform	HCD	MS2	0	94.60727	200	989.75048828125	989.75048828125	1	173.959236666667	19821	Non_Depleted_Plasma_HCC_2.raw
False	None	IonTrap	CID	MS2	0	78.68807	100	1025.75109863281	2050.49492063563	2	173.964658333333	19822	Non_Depleted_Plasma_HCC_2.raw
False	Unambiguous	IonTrap	CID	MS2	0	78.68807	100	1025.75109863281	3075.23874263844	3	173.964658333333	19822	Non_Depleted_Plasma_HCC_2.raw
False	None	FourierTransform	HCD	MS2	0	78.68807	200	1025.75109863281	2050.49492063563	2	173.979546666667	19823	Non_Depleted_Plasma_HCC_2.raw
False	None	FourierTransform	HCD	MS2	0	78.68807	200	1025.75109863281	3075.23874263844	3	173.979546666667	19823	Non_Depleted_Plasma_HCC_2.raw
False	Unambiguous	IonTrap	CID	MS2	0	96.93579	100	850.583190917969	850.583190917969	1	173.985	19824	Non_Depleted_Plasma_HCC_2.raw
False	None	FourierTransform	HCD	MS2	0	96.93579	200	850.583190917969	850.583190917969	1	174.00006	19825	Non_Depleted_Plasma_HCC_2.raw
False	None	IonTrap	CID	MS2	0	76.0885	100	922.294311523438	922.294311523438	1	174.012496666667	19827	Non_Depleted_Plasma_HCC_2.raw
False	None	FourierTransform	HCD	MS2	0	76.0885	200	922.294311523438	922.294311523438	1	174.027496666667	19828	Non_Depleted_Plasma_HCC_2.raw
False	Ambiguous	IonTrap	CID	MS2	0	54.2418	100	1562.88537597656	1562.88537597656	1	174.032855	19829	Non_Depleted_Plasma_HCC_2.raw
False	Unambiguous	FourierTransform	HCD	MS2	0	54.2418	200	1562.88537597656	3124.76347532313	2	174.047465	19830	Non_Depleted_Plasma_HCC_2.raw
False	None	FourierTransform	HCD	MS2	0	54.2418	200	1562.88537597656	4686.64157466969	3	174.047465	19830	Non_Depleted_Plasma_HCC_2.raw
False	None	IonTrap	CID	MS2	0	90.00711	100	908.260192871094	908.260192871094	1	174.05291	19831	Non_Depleted_Plasma_HCC_2.raw
False	None	FourierTransform	HCD	MS2	0	90.00711	200	908.260192871094	908.260192871094	1	174.067886666667	19832	Non_Depleted_Plasma_HCC_2.raw
False	None	IonTrap	CID	MS2	0	95.55502	100	964.255981445313	964.255981445313	1	174.07332	19833	Non_Depleted_Plasma_HCC_2.raw
False	None	FourierTransform	HCD	MS2	0	95.55502	200	964.255981445313	964.255981445313	1	174.088446666667	19834	Non_Depleted_Plasma_HCC_2.raw
False	None	IonTrap	CID	MS2	0	41.82723	100	800.583251953125	800.583251953125	1	174.093928333333	19835	Non_Depleted_Plasma_HCC_2.raw
False	None	FourierTransform	HCD	MS2	0	41.82723	200	800.583251953125	800.583251953125	1	174.108993333333	19836	Non_Depleted_Plasma_HCC_2.raw
False	None	IonTrap	CID	MS2	0	63.07609	80.6739	1074.30993652344	1074.30993652344	1	174.12245	19838	Non_Depleted_Plasma_HCC_2.raw
False	None	FourierTransform	HCD	MS2	0	63.07609	200	1074.30993652344	1074.30993652344	1	174.137108333333	19839	Non_Depleted_Plasma_HCC_2.raw
False	None	IonTrap	CID	MS2	0	86.491	100	1000.29034423828	1000.29034423828	1	174.142538333333	19840	Non_Depleted_Plasma_HCC_2.raw
False	None	FourierTransform	HCD	MS2	0	86.491	200	1000.29034423828	1000.29034423828	1	174.157491666667	19841	Non_Depleted_Plasma_HCC_2.raw
False	None	IonTrap	CID	MS2	0	88.62408	100	1002.75512695313	1002.75512695313	1	174.162911666667	19842	Non_Depleted_Plasma_HCC_2.raw
False	None	FourierTransform	HCD	MS2	0	88.62408	200	1002.75512695313	1002.75512695313	1	174.17782	19843	Non_Depleted_Plasma_HCC_2.raw
False	None	IonTrap	CID	MS2	0	80.49905	100	889.23583984375	1777.4644030575	2	174.183276666667	19844	Non_Depleted_Plasma_HCC_2.raw
False	None	FourierTransform	HCD	MS2	0	80.49905	200	889.23583984375	1777.4644030575	2	174.197901666667	19845	Non_Depleted_Plasma_HCC_2.raw
False	None	IonTrap	CID	MS2	0	15.16742	100	1018.67913818359	1018.67913818359	1	174.203321666667	19846	Non_Depleted_Plasma_HCC_2.raw
False	None	FourierTransform	HCD	MS2	0	15.16742	200	1018.67913818359	1018.67913818359	1	174.218261666667	19847	Non_Depleted_Plasma_HCC_2.raw
False	None	IonTrap	CID	MS2	0	66.94745	100	1036.68981933594	2072.37236204188	2	174.231953333333	19849	Non_Depleted_Plasma_HCC_2.raw
False	None	IonTrap	CID	MS2	0	66.94745	100	1036.68981933594	3108.05490474781	3	174.231953333333	19849	Non_Depleted_Plasma_HCC_2.raw
False	None	FourierTransform	HCD	MS2	0	66.94745	200	1036.68981933594	2072.37236204188	2	174.247941666667	19850	Non_Depleted_Plasma_HCC_2.raw
False	None	FourierTransform	HCD	MS2	0	66.94745	200	1036.68981933594	3108.05490474781	3	174.247941666667	19850	Non_Depleted_Plasma_HCC_2.raw
False	None	IonTrap	CID	MS2	0	90.18617	100	1076.30932617188	1076.30932617188	1	174.253363333333	19851	Non_Depleted_Plasma_HCC_2.raw
False	None	FourierTransform	HCD	MS2	0	90.18617	200	1076.30932617188	1076.30932617188	1	174.268383333333	19852	Non_Depleted_Plasma_HCC_2.raw
False	None	IonTrap	CID	MS2	0	84.85437	100	1039.27258300781	2077.53788938563	2	174.273813333333	19853	Non_Depleted_Plasma_HCC_2.raw
False	Unambiguous	IonTrap	CID	MS2	0	84.85437	100	1039.27258300781	3115.80319576344	3	174.273813333333	19853	Non_Depleted_Plasma_HCC_2.raw
False	None	FourierTransform	HCD	MS2	0	84.85437	200	1039.27258300781	2077.53788938563	2	174.28871	19854	Non_Depleted_Plasma_HCC_2.raw
False	Ambiguous	FourierTransform	HCD	MS2	0	84.85437	200	1039.27258300781	3115.80319576344	3	174.28871	19854	Non_Depleted_Plasma_HCC_2.raw
False	None	IonTrap	CID	MS2	0	91.6315	100	835.240661621094	2503.70743160328	3	174.294178333333	19855	Non_Depleted_Plasma_HCC_2.raw
False	None	IonTrap	CID	MS2	0	91.6315	100	835.240661621094	1669.47404661219	2	174.294178333333	19855	Non_Depleted_Plasma_HCC_2.raw
False	None	FourierTransform	HCD	MS2	0	91.6315	200	835.240661621094	835.240661621094	1	174.309275	19856	Non_Depleted_Plasma_HCC_2.raw
False	None	IonTrap	CID	MS2	0	18.98453	100	1046.71069335938	1046.71069335938	1	174.314703333333	19857	Non_Depleted_Plasma_HCC_2.raw
False	None	FourierTransform	HCD	MS2	0	18.98453	200	1046.71069335938	1046.71069335938	1	174.32958	19858	Non_Depleted_Plasma_HCC_2.raw
False	None	IonTrap	CID	MS2	0	82.2807	100	961.757141113281	1922.50700559656	2	174.341861666667	19860	Non_Depleted_Plasma_HCC_2.raw
False	Ambiguous	IonTrap	CID	MS2	0	82.2807	100	961.757141113281	2883.25687007984	3	174.341861666667	19860	Non_Depleted_Plasma_HCC_2.raw
False	None	FourierTransform	HCD	MS2	0	82.2807	200	961.757141113281	961.757141113281	1	174.357945	19861	Non_Depleted_Plasma_HCC_2.raw
False	None	IonTrap	CID	MS2	0	89.70591	100	811.672119140625	1622.33696165125	2	174.363416666667	19862	Non_Depleted_Plasma_HCC_2.raw
False	Ambiguous	IonTrap	CID	MS2	0	89.70591	100	811.672119140625	2433.00180416188	3	174.363416666667	19862	Non_Depleted_Plasma_HCC_2.raw
False	None	FourierTransform	HCD	MS2	0	89.70591	200	811.672119140625	811.672119140625	1	174.378513333333	19863	Non_Depleted_Plasma_HCC_2.raw
False	None	IonTrap	CID	MS2	0	86.41125	100	815.217102050781	2443.63675289234	3	174.383996666667	19864	Non_Depleted_Plasma_HCC_2.raw
False	None	IonTrap	CID	MS2	0	86.41125	100	815.217102050781	1629.42692747156	2	174.383996666667	19864	Non_Depleted_Plasma_HCC_2.raw
False	None	FourierTransform	HCD	MS2	0	86.41125	200	815.217102050781	1629.42692747156	2	174.399106666667	19865	Non_Depleted_Plasma_HCC_2.raw
False	None	FourierTransform	HCD	MS2	0	86.41125	200	815.217102050781	2443.63675289234	3	174.399106666667	19865	Non_Depleted_Plasma_HCC_2.raw
False	Unambiguous	IonTrap	CID	MS2	0	80.01413	100	1104.17443847656	2207.34160032313	2	174.40453	19866	Non_Depleted_Plasma_HCC_2.raw
False	Unambiguous	IonTrap	CID	MS2	0	80.01413	100	1104.17443847656	3310.50876216969	3	174.40453	19866	Non_Depleted_Plasma_HCC_2.raw
False	None	FourierTransform	HCD	MS2	0	80.01413	200	1104.17443847656	2207.34160032313	2	174.419376666667	19867	Non_Depleted_Plasma_HCC_2.raw
False	Unambiguous	FourierTransform	HCD	MS2	0	80.01413	200	1104.17443847656	3310.50876216969	3	174.419376666667	19867	Non_Depleted_Plasma_HCC_2.raw
False	Unambiguous	IonTrap	CID	MS2	0	43.09047	100	897.557678222656	1794.10807981531	2	174.424823333333	19868	Non_Depleted_Plasma_HCC_2.raw	173993.390625
False	None	FourierTransform	HCD	MS2	0	43.09047	200	897.557678222656	1794.10807981531	2	174.43959	19869	Non_Depleted_Plasma_HCC_2.raw
False	None	IonTrap	CID	MS2	0	78.76569	100	848.274353027344	848.274353027344	1	174.452221666667	19871	Non_Depleted_Plasma_HCC_2.raw
False	None	FourierTransform	HCD	MS2	0	78.76569	200	848.274353027344	848.274353027344	1	174.468275	19872	Non_Depleted_Plasma_HCC_2.raw
False	None	IonTrap	CID	MS2	0	78.50764	100	998.291687011719	998.291687011719	1	174.473755	19873	Non_Depleted_Plasma_HCC_2.raw
False	None	FourierTransform	HCD	MS2	0	78.50764	200	998.291687011719	998.291687011719	1	174.488661666667	19874	Non_Depleted_Plasma_HCC_2.raw
False	Unambiguous	IonTrap	CID	MS2	0	66.286	100	980.626647949219	1960.24601926844	2	174.494095	19875	Non_Depleted_Plasma_HCC_2.raw
False	None	IonTrap	CID	MS2	0	66.286	100	980.626647949219	2939.86539058766	3	174.494095	19875	Non_Depleted_Plasma_HCC_2.raw
False	Ambiguous	FourierTransform	HCD	MS2	0	66.286	200	980.626647949219	980.626647949219	1	174.509121666667	19876	Non_Depleted_Plasma_HCC_2.raw
False	None	IonTrap	CID	MS2	0	77.71226	100	1027.76745605469	1027.76745605469	1	174.514541666667	19877	Non_Depleted_Plasma_HCC_2.raw
False	None	FourierTransform	HCD	MS2	0	77.71226	200	1027.76745605469	2054.52763547938	2	174.529431666667	19878	Non_Depleted_Plasma_HCC_2.raw
False	Unambiguous	FourierTransform	HCD	MS2	0	77.71226	200	1027.76745605469	3081.28781490406	3	174.529431666667	19878	Non_Depleted_Plasma_HCC_2.raw
False	None	IonTrap	CID	MS2	0	79.97775	100	892.747619628906	1784.48796262781	2	174.534881666667	19879	Non_Depleted_Plasma_HCC_2.raw
False	Unambiguous	IonTrap	CID	MS2	0	79.97775	100	892.747619628906	2676.22830562672	3	174.534881666667	19879	Non_Depleted_Plasma_HCC_2.raw
False	Unambiguous	FourierTransform	HCD	MS2	0	79.97775	200	892.747619628906	2676.22830562672	3	174.549943333333	19880	Non_Depleted_Plasma_HCC_2.raw
False	None	FourierTransform	HCD	MS2	0	79.97775	200	892.747619628906	1784.48796262781	2	174.549943333333	19880	Non_Depleted_Plasma_HCC_2.raw
False	None	IonTrap	CID	MS2	0	75.46664	100	832.243469238281	1663.47966184656	2	174.563661666667	19882	Non_Depleted_Plasma_HCC_2.raw
False	None	IonTrap	CID	MS2	0	75.46664	100	832.243469238281	2494.71585445484	3	174.563661666667	19882	Non_Depleted_Plasma_HCC_2.raw
False	None	FourierTransform	HCD	MS2	0	75.46664	200	832.243469238281	832.243469238281	1	174.578776666667	19883	Non_Depleted_Plasma_HCC_2.raw
False	None	IonTrap	CID	MS2	0	90.18932	100	851.254638671875	851.254638671875	1	174.584283333333	19884	Non_Depleted_Plasma_HCC_2.raw
False	None	FourierTransform	HCD	MS2	0	90.18932	200	851.254638671875	851.254638671875	1	174.599306666667	19885	Non_Depleted_Plasma_HCC_2.raw
False	Ambiguous	IonTrap	CID	MS2	0	63.04768	100	904.49560546875	904.49560546875	1	174.60476	19886	Non_Depleted_Plasma_HCC_2.raw
False	Unambiguous	FourierTransform	HCD	MS2	0	63.04768	200	904.49560546875	904.49560546875	1	174.619903333333	19887	Non_Depleted_Plasma_HCC_2.raw
False	Unambiguous	IonTrap	CID	MS2	0	40.84799	100	826.598449707031	826.598449707031	1	174.625375	19888	Non_Depleted_Plasma_HCC_2.raw
False	None	FourierTransform	HCD	MS2	0	40.84799	200	826.598449707031	826.598449707031	1	174.640461666667	19889	Non_Depleted_Plasma_HCC_2.raw
False	Unambiguous	IonTrap	CID	MS2	0	74.40633	100	1025.75158691406	3075.24020748219	3	174.645895	19890	Non_Depleted_Plasma_HCC_2.raw
False	None	IonTrap	CID	MS2	0	74.40633	100	1025.75158691406	2050.49589719813	2	174.645895	19890	Non_Depleted_Plasma_HCC_2.raw
False	None	FourierTransform	HCD	MS2	0	74.40633	200	1025.75158691406	2050.49589719813	2	174.66084	19891	Non_Depleted_Plasma_HCC_2.raw
False	None	FourierTransform	HCD	MS2	0	74.40633	200	1025.75158691406	3075.24020748219	3	174.66084	19891	Non_Depleted_Plasma_HCC_2.raw
False	None	IonTrap	CID	MS2	0	76.21209	100	922.294067382813	922.294067382813	1	174.67537	19893	Non_Depleted_Plasma_HCC_2.raw
False	None	FourierTransform	HCD	MS2	0	76.21209	200	922.294067382813	922.294067382813	1	174.691441666667	19894	Non_Depleted_Plasma_HCC_2.raw
False	Unambiguous	IonTrap	CID	MS2	0	46.43013	100	1562.88513183594	1562.88513183594	1	174.696863333333	19895	Non_Depleted_Plasma_HCC_2.raw
False	Ambiguous	FourierTransform	HCD	MS2	0	46.43013	200	1562.88513183594	3124.76298704188	2	174.711428333333	19896	Non_Depleted_Plasma_HCC_2.raw
False	None	FourierTransform	HCD	MS2	0	46.43013	200	1562.88513183594	4686.64084224781	3	174.711428333333	19896	Non_Depleted_Plasma_HCC_2.raw
False	None	IonTrap	CID	MS2	0	91.02145	100	908.260681152344	908.260681152344	1	174.716873333333	19897	Non_Depleted_Plasma_HCC_2.raw
False	None	FourierTransform	HCD	MS2	0	91.02145	200	908.260681152344	908.260681152344	1	174.731903333333	19898	Non_Depleted_Plasma_HCC_2.raw
False	None	IonTrap	CID	MS2	0	94.98891	100	989.752380371094	989.752380371094	1	174.737326666667	19899	Non_Depleted_Plasma_HCC_2.raw
False	None	FourierTransform	HCD	MS2	0	94.98891	200	989.752380371094	989.752380371094	1	174.752285	19900	Non_Depleted_Plasma_HCC_2.raw
False	None	IonTrap	CID	MS2	0	94.71728	100	964.255798339844	964.255798339844	1	174.75772	19901	Non_Depleted_Plasma_HCC_2.raw
False	None	FourierTransform	HCD	MS2	0	94.71728	200	964.255798339844	964.255798339844	1	174.7727	19902	Non_Depleted_Plasma_HCC_2.raw
False	None	IonTrap	CID	MS2	0	86.53526	100	1000.291015625	1000.291015625	1	174.785893333333	19904	Non_Depleted_Plasma_HCC_2.raw
False	None	FourierTransform	HCD	MS2	0	86.53526	200	1000.291015625	1000.291015625	1	174.800941666667	19905	Non_Depleted_Plasma_HCC_2.raw
False	None	IonTrap	CID	MS2	0	88.85503	100	1002.75537109375	1002.75537109375	1	174.806423333333	19906	Non_Depleted_Plasma_HCC_2.raw
False	None	FourierTransform	HCD	MS2	0	88.85503	200	1002.75537109375	1002.75537109375	1	174.821321666667	19907	Non_Depleted_Plasma_HCC_2.raw
False	None	IonTrap	CID	MS2	0	84.11579	100	890.236877441406	1779.46647825281	2	174.826766666667	19908	Non_Depleted_Plasma_HCC_2.raw
False	None	IonTrap	CID	MS2	0	84.11579	100	890.236877441406	2668.69607906422	3	174.826766666667	19908	Non_Depleted_Plasma_HCC_2.raw
False	None	FourierTransform	HCD	MS2	0	84.11579	200	890.236877441406	1779.46647825281	2	174.841848333333	19909	Non_Depleted_Plasma_HCC_2.raw
False	None	FourierTransform	HCD	MS2	0	84.11579	200	890.236877441406	2668.69607906422	3	174.841848333333	19909	Non_Depleted_Plasma_HCC_2.raw
False	None	IonTrap	CID	MS2	0	12.98403	100	1018.67962646484	1018.67962646484	1	174.847271666667	19910	Non_Depleted_Plasma_HCC_2.raw
False	None	FourierTransform	HCD	MS2	0	12.98403	200	1018.67962646484	1018.67962646484	1	174.862176666667	19911	Non_Depleted_Plasma_HCC_2.raw
False	None	IonTrap	CID	MS2	0	76.35551	100	808.587768554688	808.587768554688	1	174.867666666667	19912	Non_Depleted_Plasma_HCC_2.raw
False	None	FourierTransform	HCD	MS2	0	76.35551	200	808.587768554688	808.587768554688	1	174.88282	19913	Non_Depleted_Plasma_HCC_2.raw
False	None	IonTrap	CID	MS2	0	84.837	100	1075.31030273438	1075.31030273438	1	174.896368333333	19915	Non_Depleted_Plasma_HCC_2.raw
False	None	FourierTransform	HCD	MS2	0	84.837	200	1075.31030273438	1075.31030273438	1	174.912276666667	19916	Non_Depleted_Plasma_HCC_2.raw
False	None	IonTrap	CID	MS2	0	64.54139	100	1036.69067382813	2072.37407102625	2	174.917746666667	19917	Non_Depleted_Plasma_HCC_2.raw
False	None	IonTrap	CID	MS2	0	64.54139	100	1036.69067382813	3108.05746822438	3	174.917746666667	19917	Non_Depleted_Plasma_HCC_2.raw
False	None	FourierTransform	HCD	MS2	0	64.54139	200	1036.69067382813	2072.37407102625	2	174.932626666667	19918	Non_Depleted_Plasma_HCC_2.raw
False	None	FourierTransform	HCD	MS2	0	64.54139	200	1036.69067382813	3108.05746822438	3	174.932626666667	19918	Non_Depleted_Plasma_HCC_2.raw
False	Unambiguous	IonTrap	CID	MS2	0	85.31932	100	1039.27355957031	3115.80612545094	3	174.93806	19919	Non_Depleted_Plasma_HCC_2.raw
False	None	IonTrap	CID	MS2	0	85.31932	100	1039.27355957031	2077.53984251063	2	174.93806	19919	Non_Depleted_Plasma_HCC_2.raw
False	None	FourierTransform	HCD	MS2	0	85.31932	200	1039.27355957031	1039.27355957031	1	174.953041666667	19920	Non_Depleted_Plasma_HCC_2.raw
False	None	IonTrap	CID	MS2	0	67.33963	100	1068.87951660156	2136.75175657313	2	174.958463333333	19921	Non_Depleted_Plasma_HCC_2.raw
False	Unambiguous	IonTrap	CID	MS2	0	67.33963	100	1068.87951660156	3204.62399654469	3	174.958463333333	19921	Non_Depleted_Plasma_HCC_2.raw
False	None	FourierTransform	HCD	MS2	0	67.33963	200	1068.87951660156	2136.75175657313	2	174.973435	19922	Non_Depleted_Plasma_HCC_2.raw
False	Unambiguous	FourierTransform	HCD	MS2	0	67.33963	200	1068.87951660156	3204.62399654469	3	174.973435	19922	Non_Depleted_Plasma_HCC_2.raw
False	None	IonTrap	CID	MS2	0	17.29342	100	1046.71130371094	1046.71130371094	1	174.978868333333	19923	Non_Depleted_Plasma_HCC_2.raw
False	None	FourierTransform	HCD	MS2	0	17.29342	200	1046.71130371094	1046.71130371094	1	174.993796666667	19924	Non_Depleted_Plasma_HCC_2.raw
False	Ambiguous	IonTrap	CID	MS2	0	83.82601	100	961.755737304688	2883.25265865406	3	175.007558333333	19926	Non_Depleted_Plasma_HCC_2.raw
False	None	IonTrap	CID	MS2	0	83.82601	100	961.755737304688	1922.50419797938	2	175.007558333333	19926	Non_Depleted_Plasma_HCC_2.raw
False	None	FourierTransform	HCD	MS2	0	83.82601	200	961.755737304688	961.755737304688	1	175.023608333333	19927	Non_Depleted_Plasma_HCC_2.raw
False	None	IonTrap	CID	MS2	0	80.62177	100	811.67138671875	811.67138671875	1	175.02913	19928	Non_Depleted_Plasma_HCC_2.raw
False	None	FourierTransform	HCD	MS2	0	80.62177	200	811.67138671875	811.67138671875	1	175.044226666667	19929	Non_Depleted_Plasma_HCC_2.raw
False	Unambiguous	IonTrap	CID	MS2	0	88.72686	100	853.530822753906	853.530822753906	1	175.049671666667	19930	Non_Depleted_Plasma_HCC_2.raw	363781.09375
False	Unambiguous	FourierTransform	HCD	MS2	0	88.72686	200	853.530822753906	853.530822753906	1	175.06474	19931	Non_Depleted_Plasma_HCC_2.raw	363781.09375
False	None	IonTrap	CID	MS2	0	92.28951	100	835.240661621094	835.240661621094	1	175.070201666667	19932	Non_Depleted_Plasma_HCC_2.raw
False	None	FourierTransform	HCD	MS2	0	92.28951	200	835.240661621094	835.240661621094	1	175.085285	19933	Non_Depleted_Plasma_HCC_2.raw
False	None	IonTrap	CID	MS2	0	36.78574	100	1102.77307128906	1102.77307128906	1	175.0907	19934	Non_Depleted_Plasma_HCC_2.raw
False	None	FourierTransform	HCD	MS2	0	36.78574	200	1102.77307128906	1102.77307128906	1	175.105595	19935	Non_Depleted_Plasma_HCC_2.raw
False	None	IonTrap	CID	MS2	0	74.58834	100	848.274169921875	848.274169921875	1	175.118868333333	19937	Non_Depleted_Plasma_HCC_2.raw
False	None	FourierTransform	HCD	MS2	0	74.58834	200	848.274169921875	848.274169921875	1	175.134943333333	19938	Non_Depleted_Plasma_HCC_2.raw
False	None	IonTrap	CID	MS2	0	75.1974	100	998.291381835938	998.291381835938	1	175.140538333333	19939	Non_Depleted_Plasma_HCC_2.raw
False	None	FourierTransform	HCD	MS2	0	75.1974	200	998.291381835938	998.291381835938	1	175.155471666667	19940	Non_Depleted_Plasma_HCC_2.raw
False	None	IonTrap	CID	MS2	0	80.2293	100	1027.76721191406	1027.76721191406	1	175.160895	19941	Non_Depleted_Plasma_HCC_2.raw
False	None	FourierTransform	HCD	MS2	0	80.2293	200	1027.76721191406	1027.76721191406	1	175.17584	19942	Non_Depleted_Plasma_HCC_2.raw
False	Unambiguous	IonTrap	CID	MS2	0	77.07175	100	980.626098632813	1960.24492063563	2	175.181291666667	19943	Non_Depleted_Plasma_HCC_2.raw
False	Unambiguous	IonTrap	CID	MS2	0	77.07175	100	980.626098632813	2939.86374263844	3	175.181291666667	19943	Non_Depleted_Plasma_HCC_2.raw
False	Unambiguous	FourierTransform	HCD	MS2	0	77.07175	200	980.626098632813	980.626098632813	1	175.196221666667	19944	Non_Depleted_Plasma_HCC_2.raw
False	Unambiguous	IonTrap	CID	MS2	0	71.79841	100	897.556457519531	1794.10563840906	2	175.201673333333	19945	Non_Depleted_Plasma_HCC_2.raw
False	Unambiguous	IonTrap	CID	MS2	0	71.79841	100	897.556457519531	2690.65481929859	3	175.201673333333	19945	Non_Depleted_Plasma_HCC_2.raw
False	Ambiguous	FourierTransform	HCD	MS2	0	71.79841	200	897.556457519531	897.556457519531	1	175.216703333333	19946	Non_Depleted_Plasma_HCC_2.raw
False	None	IonTrap	CID	MS2	0	40.41516	100	1316.16027832031	1316.16027832031	1	175.228913333333	19948	Non_Depleted_Plasma_HCC_2.raw
False	None	FourierTransform	HCD	MS2	0	40.41516	200	1316.16027832031	1316.16027832031	1	175.243678333333	19949	Non_Depleted_Plasma_HCC_2.raw
False	None	IonTrap	CID	MS2	0	84.17584	100	815.217590332031	2443.63821773609	3	175.249156666667	19950	Non_Depleted_Plasma_HCC_2.raw
False	None	IonTrap	CID	MS2	0	84.17584	100	815.217590332031	1629.42790403406	2	175.249156666667	19950	Non_Depleted_Plasma_HCC_2.raw
False	None	FourierTransform	HCD	MS2	0	84.17584	200	815.217590332031	815.217590332031	1	175.264261666667	19951	Non_Depleted_Plasma_HCC_2.raw
False	Ambiguous	IonTrap	CID	MS2	0	82.94277	100	954.512329101563	1908.01738157313	2	175.269715	19952	Non_Depleted_Plasma_HCC_2.raw
False	Unambiguous	IonTrap	CID	MS2	0	82.94277	100	954.512329101563	2861.52243404469	3	175.269715	19952	Non_Depleted_Plasma_HCC_2.raw
False	Ambiguous	FourierTransform	HCD	MS2	0	82.94277	200	954.512329101563	1908.01738157313	2	175.284675	19953	Non_Depleted_Plasma_HCC_2.raw
False	Ambiguous	FourierTransform	HCD	MS2	0	82.94277	200	954.512329101563	2861.52243404469	3	175.284675	19953	Non_Depleted_Plasma_HCC_2.raw
False	None	IonTrap	CID	MS2	0	82.60317	100	1025.75341796875	2050.4995593075	2	175.2901	19954	Non_Depleted_Plasma_HCC_2.raw
False	Unambiguous	IonTrap	CID	MS2	0	82.60317	100	1025.75341796875	3075.24570064625	3	175.2901	19954	Non_Depleted_Plasma_HCC_2.raw
False	None	FourierTransform	HCD	MS2	0	82.60317	200	1025.75341796875	2050.4995593075	2	175.305058333333	19955	Non_Depleted_Plasma_HCC_2.raw
False	None	FourierTransform	HCD	MS2	0	82.60317	200	1025.75341796875	3075.24570064625	3	175.305058333333	19955	Non_Depleted_Plasma_HCC_2.raw
False	None	IonTrap	CID	MS2	0	42.27906	100	800.583557128906	800.583557128906	1	175.310646666667	19956	Non_Depleted_Plasma_HCC_2.raw
False	None	FourierTransform	HCD	MS2	0	42.27906	200	800.583557128906	800.583557128906	1	175.325705	19957	Non_Depleted_Plasma_HCC_2.raw
False	None	IonTrap	CID	MS2	0	76.82578	100	922.293640136719	922.293640136719	1	175.337933333333	19959	Non_Depleted_Plasma_HCC_2.raw
False	None	FourierTransform	HCD	MS2	0	76.82578	200	922.293640136719	922.293640136719	1	175.35298	19960	Non_Depleted_Plasma_HCC_2.raw
False	None	IonTrap	CID	MS2	0	87.06083	100	907.262451171875	907.262451171875	1	175.358431666667	19961	Non_Depleted_Plasma_HCC_2.raw
False	None	FourierTransform	HCD	MS2	0	87.06083	200	907.262451171875	907.262451171875	1	175.37342	19962	Non_Depleted_Plasma_HCC_2.raw
False	Unambiguous	IonTrap	CID	MS2	0		100	1008.65832519531	2016.30937376063	2	175.378843333333	19963	Non_Depleted_Plasma_HCC_2.raw
False	None	FourierTransform	HCD	MS2	0		200	1008.65832519531	2016.30937376063	2	175.39381	19964	Non_Depleted_Plasma_HCC_2.raw
False	Unambiguous	IonTrap	CID	MS2	0	49.17945	100	826.598388671875	826.598388671875	1	175.399291666667	19965	Non_Depleted_Plasma_HCC_2.raw
False	None	FourierTransform	HCD	MS2	0	49.17945	200	826.598388671875	826.598388671875	1	175.41434	19966	Non_Depleted_Plasma_HCC_2.raw
False	None	IonTrap	CID	MS2	0	93.33134	100	964.255615234375	964.255615234375	1	175.419778333333	19967	Non_Depleted_Plasma_HCC_2.raw
False	None	FourierTransform	HCD	MS2	0	93.33134	200	964.255615234375	964.255615234375	1	175.434775	19968	Non_Depleted_Plasma_HCC_2.raw
False	None	IonTrap	CID	MS2	0	72.75465	100	832.243408203125	832.243408203125	1	175.44922	19970	Non_Depleted_Plasma_HCC_2.raw
False	None	FourierTransform	HCD	MS2	0	72.75465	200	832.243408203125	832.243408203125	1	175.46435	19971	Non_Depleted_Plasma_HCC_2.raw
False	None	IonTrap	CID	MS2	0	86.91161	100	1000.29028320313	1000.29028320313	1	175.46982	19972	Non_Depleted_Plasma_HCC_2.raw
False	None	FourierTransform	HCD	MS2	0	86.91161	200	1000.29028320313	1000.29028320313	1	175.484831666667	19973	Non_Depleted_Plasma_HCC_2.raw
False	None	IonTrap	CID	MS2	0	90.1621	100	851.254943847656	851.254943847656	1	175.490281666667	19974	Non_Depleted_Plasma_HCC_2.raw
False	None	FourierTransform	HCD	MS2	0	90.1621	200	851.254943847656	851.254943847656	1	175.505395	19975	Non_Depleted_Plasma_HCC_2.raw
False	None	IonTrap	CID	MS2	0	89.62637	100	1002.75476074219	1002.75476074219	1	175.510818333333	19976	Non_Depleted_Plasma_HCC_2.raw
False	None	FourierTransform	HCD	MS2	0	89.62637	200	1002.75476074219	1002.75476074219	1	175.525718333333	19977	Non_Depleted_Plasma_HCC_2.raw
False	None	IonTrap	CID	MS2	0	84.54113	100	890.236145019531	1779.46501340906	2	175.531173333333	19978	Non_Depleted_Plasma_HCC_2.raw
False	None	IonTrap	CID	MS2	0	84.54113	100	890.236145019531	2668.69388179859	3	175.531173333333	19978	Non_Depleted_Plasma_HCC_2.raw
False	None	FourierTransform	HCD	MS2	0	84.54113	200	890.236145019531	2668.69388179859	3	175.546206666667	19979	Non_Depleted_Plasma_HCC_2.raw
False	None	FourierTransform	HCD	MS2	0	84.54113	200	890.236145019531	1779.46501340906	2	175.546206666667	19979	Non_Depleted_Plasma_HCC_2.raw
False	None	IonTrap	CID	MS2	0	64.0602	100	1036.68957519531	2072.37187376063	2	175.55823	19981	Non_Depleted_Plasma_HCC_2.raw
False	None	IonTrap	CID	MS2	0	64.0602	100	1036.68957519531	3108.05417232594	3	175.55823	19981	Non_Depleted_Plasma_HCC_2.raw
False	None	FourierTransform	HCD	MS2	0	64.0602	200	1036.68957519531	1036.68957519531	1	175.573145	19982	Non_Depleted_Plasma_HCC_2.raw
False	None	IonTrap	CID	MS2	0	90.6293	100	1074.74145507813	1074.74145507813	1	175.578566666667	19983	Non_Depleted_Plasma_HCC_2.raw
False	None	FourierTransform	HCD	MS2	0	90.6293	200	1074.74145507813	1074.74145507813	1	175.593476666667	19984	Non_Depleted_Plasma_HCC_2.raw
False	Unambiguous	IonTrap	CID	MS2	0	75.76498	100	941.58349609375	1882.1597155575	2	175.598931666667	19985	Non_Depleted_Plasma_HCC_2.raw
False	Unambiguous	IonTrap	CID	MS2	0	75.76498	100	941.58349609375	2822.73593502125	3	175.598931666667	19985	Non_Depleted_Plasma_HCC_2.raw
False	Unambiguous	FourierTransform	HCD	MS2	0	75.76498	200	941.58349609375	2822.73593502125	3	175.613916666667	19986	Non_Depleted_Plasma_HCC_2.raw
False	Unambiguous	FourierTransform	HCD	MS2	0	75.76498	200	941.58349609375	1882.1597155575	2	175.613916666667	19986	Non_Depleted_Plasma_HCC_2.raw
False	Unambiguous	IonTrap	CID	MS2	0	78.32822	100	892.746887207031	2676.22610836109	3	175.619366666667	19987	Non_Depleted_Plasma_HCC_2.raw
False	None	IonTrap	CID	MS2	0	78.32822	100	892.746887207031	1784.48649778406	2	175.619366666667	19987	Non_Depleted_Plasma_HCC_2.raw
False	None	FourierTransform	HCD	MS2	0	78.32822	200	892.746887207031	892.746887207031	1	175.634445	19988	Non_Depleted_Plasma_HCC_2.raw
False	None	IonTrap	CID	MS2	0	87.31248	100	1039.27282714844	2077.53837766688	2	175.639865	19989	Non_Depleted_Plasma_HCC_2.raw
False	Unambiguous	IonTrap	CID	MS2	0	87.31248	100	1039.27282714844	3115.80392818531	3	175.639865	19989	Non_Depleted_Plasma_HCC_2.raw
False	None	FourierTransform	HCD	MS2	0	87.31248	200	1039.27282714844	2077.53837766688	2	175.654853333333	19990	Non_Depleted_Plasma_HCC_2.raw
False	Ambiguous	FourierTransform	HCD	MS2	0	87.31248	200	1039.27282714844	3115.80392818531	3	175.654853333333	19990	Non_Depleted_Plasma_HCC_2.raw
False	None	IonTrap	CID	MS2	0	84.14213	100	961.756042480469	1922.50480833094	2	175.668015	19992	Non_Depleted_Plasma_HCC_2.raw
False	Ambiguous	IonTrap	CID	MS2	0	84.14213	100	961.756042480469	2883.25357418141	3	175.668015	19992	Non_Depleted_Plasma_HCC_2.raw
False	None	FourierTransform	HCD	MS2	0	84.14213	200	961.756042480469	961.756042480469	1	175.682998333333	19993	Non_Depleted_Plasma_HCC_2.raw
False	None	IonTrap	CID	MS2	0	88.75184	100	835.241882324219	835.241882324219	1	175.68847	19994	Non_Depleted_Plasma_HCC_2.raw
False	None	FourierTransform	HCD	MS2	0	88.75184	200	835.241882324219	835.241882324219	1	175.70356	19995	Non_Depleted_Plasma_HCC_2.raw
False	None	IonTrap	CID	MS2	0	91.10626	100	1077.30700683594	1077.30700683594	1	175.708983333333	19996	Non_Depleted_Plasma_HCC_2.raw
False	None	FourierTransform	HCD	MS2	0	91.10626	200	1077.30700683594	1077.30700683594	1	175.723863333333	19997	Non_Depleted_Plasma_HCC_2.raw
False	None	IonTrap	CID	MS2	0	50.5148	100	850.254089355469	850.254089355469	1	175.72932	19998	Non_Depleted_Plasma_HCC_2.raw
False	None	FourierTransform	HCD	MS2	0	50.5148	200	850.254089355469	850.254089355469	1	175.74438	19999	Non_Depleted_Plasma_HCC_2.raw
False	Unambiguous	IonTrap	CID	MS2	0	15.04479	100	1046.71057128906	1046.71057128906	1	175.749805	20000	Non_Depleted_Plasma_HCC_2.raw
False	None	FourierTransform	HCD	MS2	0	15.04479	200	1046.71057128906	1046.71057128906	1	175.764695	20001	Non_Depleted_Plasma_HCC_2.raw
False	None	IonTrap	CID	MS2	0	73.68311	100	848.274230957031	848.274230957031	1	175.776593333333	20003	Non_Depleted_Plasma_HCC_2.raw
False	None	FourierTransform	HCD	MS2	0	73.68311	200	848.274230957031	848.274230957031	1	175.792776666667	20004	Non_Depleted_Plasma_HCC_2.raw
False	None	IonTrap	CID	MS2	0	73.60083	82.79646	998.29150390625	998.29150390625	1	175.7982	20005	Non_Depleted_Plasma_HCC_2.raw
False	None	FourierTransform	HCD	MS2	0	73.60083	200	998.29150390625	998.29150390625	1	175.811975	20006	Non_Depleted_Plasma_HCC_2.raw
False	Unambiguous	IonTrap	CID	MS2	0	61.35942	100	1008.65808105469	2016.30888547938	2	175.817396666667	20007	Non_Depleted_Plasma_HCC_2.raw
False	Unambiguous	FourierTransform	HCD	MS2	0	61.35942	200	1008.65808105469	2016.30888547938	2	175.832495	20008	Non_Depleted_Plasma_HCC_2.raw
False	None	IonTrap	CID	MS2	0	81.31523	100	1027.76696777344	1027.76696777344	1	175.837916666667	20009	Non_Depleted_Plasma_HCC_2.raw
False	None	FourierTransform	HCD	MS2	0	81.31523	200	1027.76696777344	1027.76696777344	1	175.852808333333	20010	Non_Depleted_Plasma_HCC_2.raw
False	None	IonTrap	CID	MS2	0	10.14714	100	1018.67877197266	1018.67877197266	1	175.85823	20011	Non_Depleted_Plasma_HCC_2.raw
False	None	FourierTransform	HCD	MS2	0	10.14714	200	1018.67877197266	1018.67877197266	1	175.873205	20012	Non_Depleted_Plasma_HCC_2.raw
False	Unambiguous	IonTrap	CID	MS2	0	78.88824	100	980.627380371094	2939.86758785328	3	175.88569	20014	Non_Depleted_Plasma_HCC_2.raw
False	None	FourierTransform	HCD	MS2	0	78.88824	200	980.627380371094	2939.86758785328	3	175.900648333333	20015	Non_Depleted_Plasma_HCC_2.raw
False	None	IonTrap	CID	MS2	0	66.33826	100	1102.77294921875	2204.5386218075	2	175.906061666667	20016	Non_Depleted_Plasma_HCC_2.raw
False	Unambiguous	IonTrap	CID	MS2	0	66.33826	100	1102.77294921875	3306.30429439625	3	175.906061666667	20016	Non_Depleted_Plasma_HCC_2.raw
False	None	FourierTransform	HCD	MS2	0	66.33826	200	1102.77294921875	1102.77294921875	1	175.920961666667	20017	Non_Depleted_Plasma_HCC_2.raw
False	Unambiguous	IonTrap	CID	MS2	0	63.40757	100	952.595397949219	952.595397949219	1	175.926416666667	20018	Non_Depleted_Plasma_HCC_2.raw
False	Ambiguous	FourierTransform	HCD	MS2	0	63.40757	200	952.595397949219	952.595397949219	1	175.941376666667	20019	Non_Depleted_Plasma_HCC_2.raw
False	None	IonTrap	CID	MS2	0	78.23981	100	808.588012695313	808.588012695313	1	175.946846666667	20020	Non_Depleted_Plasma_HCC_2.raw
False	None	FourierTransform	HCD	MS2	0	78.23981	200	808.588012695313	808.588012695313	1	175.962008333333	20021	Non_Depleted_Plasma_HCC_2.raw
False	None	IonTrap	CID	MS2	0	84.49326	100	887.737915039063	1774.46855344813	2	175.967461666667	20022	Non_Depleted_Plasma_HCC_2.raw
False	Unambiguous	IonTrap	CID	MS2	0	84.49326	100	887.737915039063	2661.19919185719	3	175.967461666667	20022	Non_Depleted_Plasma_HCC_2.raw
False	None	FourierTransform	HCD	MS2	0	84.49326	200	887.737915039063	1774.46855344813	2	175.982458333333	20023	Non_Depleted_Plasma_HCC_2.raw
False	Unambiguous	FourierTransform	HCD	MS2	0	84.49326	200	887.737915039063	2661.19919185719	3	175.982458333333	20023	Non_Depleted_Plasma_HCC_2.raw
False	None	IonTrap	CID	MS2	0	70.14796	100	818.593383789063	818.593383789063	1	175.995985	20025	Non_Depleted_Plasma_HCC_2.raw
False	None	FourierTransform	HCD	MS2	0	70.14796	200	818.593383789063	818.593383789063	1	176.011165	20026	Non_Depleted_Plasma_HCC_2.raw
False	Unambiguous	IonTrap	CID	MS2	0	70.13881	100	904.495361328125	904.495361328125	1	176.01662	20027	Non_Depleted_Plasma_HCC_2.raw
False	Ambiguous	FourierTransform	HCD	MS2	0	70.13881	200	904.495361328125	904.495361328125	1	176.031655	20028	Non_Depleted_Plasma_HCC_2.raw
False	Unambiguous	IonTrap	CID	MS2	0	50.37717	100	826.598327636719	826.598327636719	1	176.037126666667	20029	Non_Depleted_Plasma_HCC_2.raw
False	Unambiguous	FourierTransform	HCD	MS2	0	50.37717	200	826.598327636719	826.598327636719	1	176.052188333333	20030	Non_Depleted_Plasma_HCC_2.raw
False	None	IonTrap	CID	MS2	0	92.67482	100	964.25537109375	964.25537109375	1	176.057635	20031	Non_Depleted_Plasma_HCC_2.raw
False	None	FourierTransform	HCD	MS2	0	92.67482	200	964.25537109375	964.25537109375	1	176.072615	20032	Non_Depleted_Plasma_HCC_2.raw
False	None	IonTrap	CID	MS2	0	84.1573	100	815.216674804688	1629.42607297938	2	176.078091666667	20033	Non_Depleted_Plasma_HCC_2.raw
False	None	FourierTransform	HCD	MS2	0	84.1573	200	815.216674804688	1629.42607297938	2	176.093196666667	20034	Non_Depleted_Plasma_HCC_2.raw
False	None	IonTrap	CID	MS2	0	64.7482	100	802.599609375	802.599609375	1	176.106611666667	20036	Non_Depleted_Plasma_HCC_2.raw
False	None	FourierTransform	HCD	MS2	0	64.7482	200	802.599609375	802.599609375	1	176.122778333333	20037	Non_Depleted_Plasma_HCC_2.raw
False	None	IonTrap	CID	MS2	0	67.06604	100	800.583190917969	2399.73501949391	3	176.128248333333	20038	Non_Depleted_Plasma_HCC_2.raw
False	None	IonTrap	CID	MS2	0	67.06604	100	800.583190917969	1600.15910520594	2	176.128248333333	20038	Non_Depleted_Plasma_HCC_2.raw
False	None	FourierTransform	HCD	MS2	0	67.06604	200	800.583190917969	800.583190917969	1	176.143358333333	20039	Non_Depleted_Plasma_HCC_2.raw
False	None	IonTrap	CID	MS2	0	85.07896	85.88275	1000.291015625	1000.291015625	1	176.149128333333	20040	Non_Depleted_Plasma_HCC_2.raw
False	None	FourierTransform	HCD	MS2	0	85.07896	200	1000.291015625	1000.291015625	1	176.16309	20041	Non_Depleted_Plasma_HCC_2.raw
False	None	IonTrap	CID	MS2	0	94.25913	100	820.612915039063	1640.21855344813	2	176.168558333333	20042	Non_Depleted_Plasma_HCC_2.raw
False	None	IonTrap	CID	MS2	0	94.25913	100	820.612915039063	2459.82419185719	3	176.168558333333	20042	Non_Depleted_Plasma_HCC_2.raw
False	None	FourierTransform	HCD	MS2	0	94.25913	200	820.612915039063	820.612915039063	1	176.183761666667	20043	Non_Depleted_Plasma_HCC_2.raw
False	None	IonTrap	CID	MS2	0	87.33489	100	908.261169433594	908.261169433594	1	176.18922	20044	Non_Depleted_Plasma_HCC_2.raw
False	None	FourierTransform	HCD	MS2	0	87.33489	200	908.261169433594	908.261169433594	1	176.204205	20045	Non_Depleted_Plasma_HCC_2.raw
False	None	IonTrap	CID	MS2	0	58.21709	100	1036.69091796875	2072.3745593075	2	176.216691666667	20047	Non_Depleted_Plasma_HCC_2.raw
False	None	IonTrap	CID	MS2	0	58.21709	100	1036.69091796875	3108.05820064625	3	176.216691666667	20047	Non_Depleted_Plasma_HCC_2.raw
False	None	FourierTransform	HCD	MS2	0	58.21709	200	1036.69091796875	3108.05820064625	3	176.231646666667	20048	Non_Depleted_Plasma_HCC_2.raw
False	None	FourierTransform	HCD	MS2	0	58.21709	200	1036.69091796875	2072.3745593075	2	176.231646666667	20048	Non_Depleted_Plasma_HCC_2.raw
False	None	IonTrap	CID	MS2	0	26.73974	74.02596	1072.31176757813	1072.31176757813	1	176.237083333333	20049	Non_Depleted_Plasma_HCC_2.raw
False	None	FourierTransform	HCD	MS2	0	26.73974	200	1072.31176757813	1072.31176757813	1	176.250251666667	20050	Non_Depleted_Plasma_HCC_2.raw
False	None	IonTrap	CID	MS2	0	74.94299	100	832.243896484375	832.243896484375	1	176.255735	20051	Non_Depleted_Plasma_HCC_2.raw
False	None	FourierTransform	HCD	MS2	0	74.94299	200	832.243896484375	832.243896484375	1	176.270836666667	20052	Non_Depleted_Plasma_HCC_2.raw
False	None	IonTrap	CID	MS2	0	90.87156	100	1038.69641113281	2076.38554563563	2	176.276268333333	20053	Non_Depleted_Plasma_HCC_2.raw
False	Unambiguous	IonTrap	CID	MS2	0	90.87156	100	1038.69641113281	3114.07468013844	3	176.276268333333	20053	Non_Depleted_Plasma_HCC_2.raw
False	Ambiguous	FourierTransform	HCD	MS2	0	90.87156	200	1038.69641113281	1038.69641113281	1	176.291193333333	20054	Non_Depleted_Plasma_HCC_2.raw	186013.765625
False	None	IonTrap	CID	MS2	0	90.92865	100	1002.28979492188	1002.28979492188	1	176.296615	20055	Non_Depleted_Plasma_HCC_2.raw
False	None	FourierTransform	HCD	MS2	0	90.92865	200	1002.28979492188	1002.28979492188	1	176.311561666667	20056	Non_Depleted_Plasma_HCC_2.raw
False	Unambiguous	IonTrap	CID	MS2	0	84.75266	97.12652	961.756530761719	2883.25503902516	3	176.323321666667	20058	Non_Depleted_Plasma_HCC_2.raw
False	None	IonTrap	CID	MS2	0	84.75266	97.12652	961.756530761719	1922.50578489344	2	176.323321666667	20058	Non_Depleted_Plasma_HCC_2.raw
False	None	FourierTransform	HCD	MS2	0	84.75266	200	961.756530761719	961.756530761719	1	176.338128333333	20059	Non_Depleted_Plasma_HCC_2.raw
False	None	IonTrap	CID	MS2	0	84.40392	100	836.093688964844	1671.18010129969	2	176.343598333333	20060	Non_Depleted_Plasma_HCC_2.raw
False	Ambiguous	IonTrap	CID	MS2	0	84.40392	100	836.093688964844	2506.26651363453	3	176.343598333333	20060	Non_Depleted_Plasma_HCC_2.raw
False	None	FourierTransform	HCD	MS2	0	84.40392	200	836.093688964844	836.093688964844	1	176.358778333333	20061	Non_Depleted_Plasma_HCC_2.raw
False	None	IonTrap	CID	MS2	0	89.01465	100	1077.30712890625	1077.30712890625	1	176.3642	20062	Non_Depleted_Plasma_HCC_2.raw
False	None	FourierTransform	HCD	MS2	0	89.01465	200	1077.30712890625	1077.30712890625	1	176.379063333333	20063	Non_Depleted_Plasma_HCC_2.raw
False	Ambiguous	IonTrap	CID	MS2	0	66.48022	100	941.58447265625	941.58447265625	1	176.384515	20064	Non_Depleted_Plasma_HCC_2.raw	294274.08203125
False	Ambiguous	FourierTransform	HCD	MS2	0	66.48022	200	941.58447265625	941.58447265625	1	176.399533333333	20065	Non_Depleted_Plasma_HCC_2.raw	294274.08203125
False	None	IonTrap	CID	MS2	0	46.02212	100	850.254211425781	850.254211425781	1	176.40498	20066	Non_Depleted_Plasma_HCC_2.raw
False	None	FourierTransform	HCD	MS2	0	46.02212	200	850.254211425781	850.254211425781	1	176.42004	20067	Non_Depleted_Plasma_HCC_2.raw
False	None	IonTrap	CID	MS2	0	71.25212	66.0361	848.27490234375	848.27490234375	1	176.431756666667	20069	Non_Depleted_Plasma_HCC_2.raw
False	None	FourierTransform	HCD	MS2	0	71.25212	200	848.27490234375	848.27490234375	1	176.445608333333	20070	Non_Depleted_Plasma_HCC_2.raw
False	Unambiguous	IonTrap	CID	MS2	0	60.21192	100	1008.65893554688	2016.31059446375	2	176.451028333333	20071	Non_Depleted_Plasma_HCC_2.raw
False	None	IonTrap	CID	MS2	0	60.21192	100	1008.65893554688	3023.96225338063	3	176.451028333333	20071	Non_Depleted_Plasma_HCC_2.raw
False	None	FourierTransform	HCD	MS2	0	60.21192	200	1008.65893554688	2016.31059446375	2	176.465936666667	20072	Non_Depleted_Plasma_HCC_2.raw
False	None	FourierTransform	HCD	MS2	0	60.21192	200	1008.65893554688	3023.96225338063	3	176.465936666667	20072	Non_Depleted_Plasma_HCC_2.raw
False	None	IonTrap	CID	MS2	0	85.55997	100	890.236511230469	1779.46574583094	2	176.471391666667	20073	Non_Depleted_Plasma_HCC_2.raw
False	None	FourierTransform	HCD	MS2	0	85.55997	200	890.236511230469	1779.46574583094	2	176.486023333333	20074	Non_Depleted_Plasma_HCC_2.raw
False	Unambiguous	IonTrap	CID	MS2	0	74.69848	100	985.610473632813	1970.21367063563	2	176.491463333333	20075	Non_Depleted_Plasma_HCC_2.raw
False	Unambiguous	IonTrap	CID	MS2	0	74.69848	100	985.610473632813	2954.81686763844	3	176.491463333333	20075	Non_Depleted_Plasma_HCC_2.raw
False	Unambiguous	FourierTransform	HCD	MS2	0	74.69848	200	985.610473632813	2954.81686763844	3	176.50639	20076	Non_Depleted_Plasma_HCC_2.raw
False	Unambiguous	FourierTransform	HCD	MS2	0	74.69848	200	985.610473632813	1970.21367063563	2	176.50639	20076	Non_Depleted_Plasma_HCC_2.raw
False	None	IonTrap	CID	MS2	0	88.06569	100	892.233703613281	1783.46013059656	2	176.511861666667	20077	Non_Depleted_Plasma_HCC_2.raw
False	None	FourierTransform	HCD	MS2	0	88.06569	200	892.233703613281	1783.46013059656	2	176.526605	20078	Non_Depleted_Plasma_HCC_2.raw
False	None	IonTrap	CID	MS2	0	76.49448	100	1072.31115722656	1072.31115722656	1	176.540066666667	20080	Non_Depleted_Plasma_HCC_2.raw
False	None	FourierTransform	HCD	MS2	0	76.49448	200	1072.31115722656	1072.31115722656	1	176.554955	20081	Non_Depleted_Plasma_HCC_2.raw
False	None	IonTrap	CID	MS2	0	77.58395	100	922.294006347656	922.294006347656	1	176.560453333333	20082	Non_Depleted_Plasma_HCC_2.raw
False	None	FourierTransform	HCD	MS2	0	77.58395	200	922.294006347656	922.294006347656	1	176.575465	20083	Non_Depleted_Plasma_HCC_2.raw
False	Unambiguous	IonTrap	CID	MS2	0	74.80663	100	980.627258300781	1960.24723997156	2	176.580898333333	20084	Non_Depleted_Plasma_HCC_2.raw
False	None	IonTrap	CID	MS2	0	74.80663	100	980.627258300781	2939.86722164234	3	176.580898333333	20084	Non_Depleted_Plasma_HCC_2.raw
False	Unambiguous	FourierTransform	HCD	MS2	0	74.80663	200	980.627258300781	980.627258300781	1	176.595886666667	20085	Non_Depleted_Plasma_HCC_2.raw
False	None	IonTrap	CID	MS2	0	64.36217	100	1102.77368164063	3306.30649166188	3	176.601301666667	20086	Non_Depleted_Plasma_HCC_2.raw
False	None	IonTrap	CID	MS2	0	64.36217	100	1102.77368164063	2204.54008665125	2	176.601301666667	20086	Non_Depleted_Plasma_HCC_2.raw
False	None	FourierTransform	HCD	MS2	0	64.36217	200	1102.77368164063	1102.77368164063	1	176.616191666667	20087	Non_Depleted_Plasma_HCC_2.raw
False	None	IonTrap	CID	MS2	0	80.89694	100	1027.767578125	1027.767578125	1	176.621625	20088	Non_Depleted_Plasma_HCC_2.raw
False	None	FourierTransform	HCD	MS2	0	80.89694	200	1027.767578125	2054.52787962	2	176.636566666667	20089	Non_Depleted_Plasma_HCC_2.raw
False	Unambiguous	FourierTransform	HCD	MS2	0	80.89694	200	1027.767578125	3081.288181115	3	176.636566666667	20089	Non_Depleted_Plasma_HCC_2.raw
False	None	IonTrap	CID	MS2	0	67.06151	100	818.593383789063	818.593383789063	1	176.64931	20091	Non_Depleted_Plasma_HCC_2.raw
False	None	FourierTransform	HCD	MS2	0	67.06151	200	818.593383789063	818.593383789063	1	176.665441666667	20092	Non_Depleted_Plasma_HCC_2.raw
False	None	IonTrap	CID	MS2	0	76.68027	100	998.291687011719	998.291687011719	1	176.670918333333	20093	Non_Depleted_Plasma_HCC_2.raw
False	None	FourierTransform	HCD	MS2	0	76.68027	200	998.291687011719	998.291687011719	1	176.685833333333	20094	Non_Depleted_Plasma_HCC_2.raw
False	Unambiguous	IonTrap	CID	MS2	0	65.53642	100	904.4951171875	904.4951171875	1	176.69128	20095	Non_Depleted_Plasma_HCC_2.raw
False	Ambiguous	FourierTransform	HCD	MS2	0	65.53642	200	904.4951171875	904.4951171875	1	176.706465	20096	Non_Depleted_Plasma_HCC_2.raw
False	None	IonTrap	CID	MS2	0	93.32896	100	964.254272460938	964.254272460938	1	176.711903333333	20097	Non_Depleted_Plasma_HCC_2.raw
False	None	FourierTransform	HCD	MS2	0	93.32896	200	964.254272460938	964.254272460938	1	176.726835	20098	Non_Depleted_Plasma_HCC_2.raw
False	None	IonTrap	CID	MS2	0	86.97222	100	903.655944824219	1806.30461301844	2	176.732296666667	20099	Non_Depleted_Plasma_HCC_2.raw
False	None	IonTrap	CID	MS2	0	86.97222	100	903.655944824219	2708.95328121266	3	176.732296666667	20099	Non_Depleted_Plasma_HCC_2.raw
False	None	FourierTransform	HCD	MS2	0	86.97222	200	903.655944824219	903.655944824219	1	176.747701666667	20100	Non_Depleted_Plasma_HCC_2.raw
False	None	IonTrap	CID	MS2	0	85.66568	100	815.21728515625	1629.4272936825	2	176.760175	20102	Non_Depleted_Plasma_HCC_2.raw
False	None	IonTrap	CID	MS2	0	85.66568	100	815.21728515625	2443.63730220875	3	176.760175	20102	Non_Depleted_Plasma_HCC_2.raw
False	None	FourierTransform	HCD	MS2	0	85.66568	200	815.21728515625	1629.4272936825	2	176.776275	20103	Non_Depleted_Plasma_HCC_2.raw
False	None	FourierTransform	HCD	MS2	0	85.66568	200	815.21728515625	2443.63730220875	3	176.776275	20103	Non_Depleted_Plasma_HCC_2.raw
False	None	IonTrap	CID	MS2	0	91.15635	100	908.260070800781	908.260070800781	1	176.782071666667	20104	Non_Depleted_Plasma_HCC_2.raw
False	None	FourierTransform	HCD	MS2	0	91.15635	200	908.260070800781	908.260070800781	1	176.797043333333	20105	Non_Depleted_Plasma_HCC_2.raw
False	Unambiguous	IonTrap	CID	MS2	0	70.47672	100	1068.87854003906	3204.62106685719	3	176.802478333333	20106	Non_Depleted_Plasma_HCC_2.raw
False	None	IonTrap	CID	MS2	0	70.47672	100	1068.87854003906	2136.74980344813	2	176.802478333333	20106	Non_Depleted_Plasma_HCC_2.raw
False	None	FourierTransform	HCD	MS2	0	70.47672	200	1068.87854003906	2136.74980344813	2	176.81742	20107	Non_Depleted_Plasma_HCC_2.raw
False	None	FourierTransform	HCD	MS2	0	70.47672	200	1068.87854003906	3204.62106685719	3	176.81742	20107	Non_Depleted_Plasma_HCC_2.raw
False	None	IonTrap	CID	MS2	0	76.24157	100	808.588439941406	808.588439941406	1	176.822891666667	20108	Non_Depleted_Plasma_HCC_2.raw
False	None	FourierTransform	HCD	MS2	0	76.24157	200	808.588439941406	808.588439941406	1	176.837986666667	20109	Non_Depleted_Plasma_HCC_2.raw
False	None	IonTrap	CID	MS2	0	6.646586	100	1018.67980957031	1018.67980957031	1	176.843416666667	20110	Non_Depleted_Plasma_HCC_2.raw
False	None	FourierTransform	HCD	MS2	0	6.646586	200	1018.67980957031	1018.67980957031	1	176.858356666667	20111	Non_Depleted_Plasma_HCC_2.raw
False	None	IonTrap	CID	MS2	0	60.41565	100	1036.68994140625	2072.3726061825	2	176.870271666667	20113	Non_Depleted_Plasma_HCC_2.raw
False	None	IonTrap	CID	MS2	0	60.41565	100	1036.68994140625	3108.05527095875	3	176.870271666667	20113	Non_Depleted_Plasma_HCC_2.raw
False	None	FourierTransform	HCD	MS2	0	60.41565	200	1036.68994140625	3108.05527095875	3	176.885283333333	20114	Non_Depleted_Plasma_HCC_2.raw
False	None	FourierTransform	HCD	MS2	0	60.41565	200	1036.68994140625	2072.3726061825	2	176.885283333333	20114	Non_Depleted_Plasma_HCC_2.raw
False	None	IonTrap	CID	MS2	0	91.04173	100	1074.74169921875	1074.74169921875	1	176.890713333333	20115	Non_Depleted_Plasma_HCC_2.raw
False	None	FourierTransform	HCD	MS2	0	91.04173	200	1074.74169921875	1074.74169921875	1	176.905623333333	20116	Non_Depleted_Plasma_HCC_2.raw
False	None	IonTrap	CID	MS2	0	88.48328	83.37028	1001.29016113281	1001.29016113281	1	176.911043333333	20117	Non_Depleted_Plasma_HCC_2.raw
False	None	FourierTransform	HCD	MS2	0	88.48328	200	1001.29016113281	1001.29016113281	1	176.924843333333	20118	Non_Depleted_Plasma_HCC_2.raw
False	None	IonTrap	CID	MS2	0	92.43681	100	1038.69580078125	2076.3843249325	2	176.930276666667	20119	Non_Depleted_Plasma_HCC_2.raw
False	None	IonTrap	CID	MS2	0	92.43681	100	1038.69580078125	3114.07284908375	3	176.930276666667	20119	Non_Depleted_Plasma_HCC_2.raw
False	Ambiguous	FourierTransform	HCD	MS2	0	92.43681	200	1038.69580078125	1038.69580078125	1	176.945203333333	20120	Non_Depleted_Plasma_HCC_2.raw
False	Unambiguous	IonTrap	CID	MS2	0	40.43596	100	897.557556152344	897.557556152344	1	176.950648333333	20121	Non_Depleted_Plasma_HCC_2.raw
False	Ambiguous	FourierTransform	HCD	MS2	0	40.43596	200	897.557556152344	897.557556152344	1	176.965633333333	20122	Non_Depleted_Plasma_HCC_2.raw
False	None	IonTrap	CID	MS2	0	75.99865	100	832.243225097656	832.243225097656	1	176.978815	20124	Non_Depleted_Plasma_HCC_2.raw
False	None	FourierTransform	HCD	MS2	0	75.99865	200	832.243225097656	832.243225097656	1	176.99494	20125	Non_Depleted_Plasma_HCC_2.raw
False	None	IonTrap	CID	MS2	0	88.43361	100	834.240417480469	834.240417480469	1	177.000411666667	20126	Non_Depleted_Plasma_HCC_2.raw
False	None	FourierTransform	HCD	MS2	0	88.43361	200	834.240417480469	834.240417480469	1	177.015506666667	20127	Non_Depleted_Plasma_HCC_2.raw
False	None	IonTrap	CID	MS2	0	82.31651	100	961.756164550781	1922.50505247156	2	177.020953333333	20128	Non_Depleted_Plasma_HCC_2.raw
False	Unambiguous	IonTrap	CID	MS2	0	82.31651	100	961.756164550781	2883.25394039234	3	177.020953333333	20128	Non_Depleted_Plasma_HCC_2.raw
False	None	FourierTransform	HCD	MS2	0	82.31651	200	961.756164550781	961.756164550781	1	177.035956666667	20129	Non_Depleted_Plasma_HCC_2.raw
False	None	IonTrap	CID	MS2	0	93.66298	100	820.612976074219	1640.21867551844	2	177.041436666667	20130	Non_Depleted_Plasma_HCC_2.raw
False	None	IonTrap	CID	MS2	0	93.66298	100	820.612976074219	2459.82437496266	3	177.041436666667	20130	Non_Depleted_Plasma_HCC_2.raw
False	None	FourierTransform	HCD	MS2	0	93.66298	200	820.612976074219	820.612976074219	1	177.056653333333	20131	Non_Depleted_Plasma_HCC_2.raw
False	None	IonTrap	CID	MS2	0	51.87458	100	850.254089355469	850.254089355469	1	177.062123333333	20132	Non_Depleted_Plasma_HCC_2.raw
False	None	FourierTransform	HCD	MS2	0	51.87458	200	850.254089355469	850.254089355469	1	177.077135	20133	Non_Depleted_Plasma_HCC_2.raw
False	None	IonTrap	CID	MS2	0	76.98752	100	848.274597167969	848.274597167969	1	177.090341666667	20135	Non_Depleted_Plasma_HCC_2.raw
False	None	FourierTransform	HCD	MS2	0	76.98752	200	848.274597167969	848.274597167969	1	177.106441666667	20136	Non_Depleted_Plasma_HCC_2.raw
False	None	IonTrap	CID	MS2	0	90.32993	100	888.740356445313	1776.47343626063	2	177.111898333333	20137	Non_Depleted_Plasma_HCC_2.raw
False	None	FourierTransform	HCD	MS2	0	90.32993	200	888.740356445313	1776.47343626063	2	177.126566666667	20138	Non_Depleted_Plasma_HCC_2.raw
False	None	IonTrap	CID	MS2	0	89.08817	100	891.234252929688	1781.46122922938	2	177.132011666667	20139	Non_Depleted_Plasma_HCC_2.raw
False	None	FourierTransform	HCD	MS2	0	89.08817	200	891.234252929688	1781.46122922938	2	177.146606666667	20140	Non_Depleted_Plasma_HCC_2.raw
False	None	IonTrap	CID	MS2	0	65.10099	100	859.630432128906	859.630432128906	1	177.152053333333	20141	Non_Depleted_Plasma_HCC_2.raw
False	None	FourierTransform	HCD	MS2	0	65.10099	200	859.630432128906	859.630432128906	1	177.167145	20142	Non_Depleted_Plasma_HCC_2.raw
False	Unambiguous	IonTrap	CID	MS2	0	47.56848	100	826.598327636719	826.598327636719	1	177.172615	20143	Non_Depleted_Plasma_HCC_2.raw
False	None	FourierTransform	HCD	MS2	0	47.56848	200	826.598327636719	826.598327636719	1	177.187663333333	20144	Non_Depleted_Plasma_HCC_2.raw
False	None	IonTrap	CID	MS2	0	78.55869	100	1072.31127929688	1072.31127929688	1	177.202	20146	Non_Depleted_Plasma_HCC_2.raw
False	None	FourierTransform	HCD	MS2	0	78.55869	200	1072.31127929688	1072.31127929688	1	177.217941666667	20147	Non_Depleted_Plasma_HCC_2.raw
False	None	IonTrap	CID	MS2	0	89.82091	100	851.254516601563	851.254516601563	1	177.223505	20148	Non_Depleted_Plasma_HCC_2.raw
False	None	FourierTransform	HCD	MS2	0	89.82091	200	851.254516601563	851.254516601563	1	177.238566666667	20149	Non_Depleted_Plasma_HCC_2.raw
False	Unambiguous	IonTrap	CID	MS2	0	70.86034	100	980.627197265625	1960.24711790125	2	177.244005	20150	Non_Depleted_Plasma_HCC_2.raw
False	Unambiguous	IonTrap	CID	MS2	0	70.86034	100	980.627197265625	2939.86703853688	3	177.244005	20150	Non_Depleted_Plasma_HCC_2.raw
False	Ambiguous	FourierTransform	HCD	MS2	0	70.86034	200	980.627197265625	980.627197265625	1	177.258996666667	20151	Non_Depleted_Plasma_HCC_2.raw
False	None	IonTrap	CID	MS2	0	83.31865	100	1027.76831054688	1027.76831054688	1	177.264418333333	20152	Non_Depleted_Plasma_HCC_2.raw
False	None	FourierTransform	HCD	MS2	0	83.31865	200	1027.76831054688	1027.76831054688	1	177.279356666667	20153	Non_Depleted_Plasma_HCC_2.raw
False	Unambiguous	IonTrap	CID	MS2	0	58.81485	100	1008.65881347656	2016.31035032313	2	177.284778333333	20154	Non_Depleted_Plasma_HCC_2.raw
False	None	FourierTransform	HCD	MS2	0	58.81485	200	1008.65881347656	2016.31035032313	2	177.299726666667	20155	Non_Depleted_Plasma_HCC_2.raw
False	None	IonTrap	CID	MS2	0	77.52169	100	998.292663574219	998.292663574219	1	177.312193333333	20157	Non_Depleted_Plasma_HCC_2.raw
False	None	FourierTransform	HCD	MS2	0	77.52169	200	998.292663574219	998.292663574219	1	177.328275	20158	Non_Depleted_Plasma_HCC_2.raw
False	Unambiguous	IonTrap	CID	MS2	0	74.76007	100	904.496154785156	904.496154785156	1	177.333731666667	20159	Non_Depleted_Plasma_HCC_2.raw
False	Ambiguous	FourierTransform	HCD	MS2	0	74.76007	200	904.496154785156	904.496154785156	1	177.348713333333	20160	Non_Depleted_Plasma_HCC_2.raw
False	None	IonTrap	CID	MS2	0	66.95969	100	1102.77392578125	2204.5405749325	2	177.354136666667	20161	Non_Depleted_Plasma_HCC_2.raw
False	None	IonTrap	CID	MS2	0	66.95969	100	1102.77392578125	3306.30722408375	3	177.354136666667	20161	Non_Depleted_Plasma_HCC_2.raw
False	None	FourierTransform	HCD	MS2	0	66.95969	200	1102.77392578125	1102.77392578125	1	177.36904	20162	Non_Depleted_Plasma_HCC_2.raw
False	None	IonTrap	CID	MS2	0	95.01368	100	1076.74841308594	1076.74841308594	1	177.374461666667	20163	Non_Depleted_Plasma_HCC_2.raw
False	None	FourierTransform	HCD	MS2	0	95.01368	200	1076.74841308594	1076.74841308594	1	177.389323333333	20164	Non_Depleted_Plasma_HCC_2.raw
False	None	IonTrap	CID	MS2	0	93.21279	100	964.256103515625	1927.50493040125	2	177.394871666667	20165	Non_Depleted_Plasma_HCC_2.raw
False	Unambiguous	IonTrap	CID	MS2	0	93.21279	100	964.256103515625	2890.75375728688	3	177.394871666667	20165	Non_Depleted_Plasma_HCC_2.raw
False	None	FourierTransform	HCD	MS2	0	93.21279	200	964.256103515625	964.256103515625	1	177.409853333333	20166	Non_Depleted_Plasma_HCC_2.raw
False	None	IonTrap	CID	MS2	0	79.89096	100	922.294189453125	922.294189453125	1	177.423753333333	20168	Non_Depleted_Plasma_HCC_2.raw
False	None	FourierTransform	HCD	MS2	0	79.89096	200	922.294189453125	922.294189453125	1	177.439775	20169	Non_Depleted_Plasma_HCC_2.raw
False	None	IonTrap	CID	MS2	0	87.35582	100	903.6572265625	1806.307176495	2	177.445278333333	20170	Non_Depleted_Plasma_HCC_2.raw
False	None	IonTrap	CID	MS2	0	87.35582	100	903.6572265625	2708.9571264275	3	177.445278333333	20170	Non_Depleted_Plasma_HCC_2.raw
False	None	FourierTransform	HCD	MS2	0	87.35582	200	903.6572265625	903.6572265625	1	177.460261666667	20171	Non_Depleted_Plasma_HCC_2.raw
False	None	IonTrap	CID	MS2	0	69.28636	100	1068.87854003906	2136.74980344813	2	177.465696666667	20172	Non_Depleted_Plasma_HCC_2.raw
False	Unambiguous	IonTrap	CID	MS2	0	69.28636	100	1068.87854003906	3204.62106685719	3	177.465696666667	20172	Non_Depleted_Plasma_HCC_2.raw
False	None	FourierTransform	HCD	MS2	0	69.28636	200	1068.87854003906	2136.74980344813	2	177.480628333333	20173	Non_Depleted_Plasma_HCC_2.raw
False	Unambiguous	FourierTransform	HCD	MS2	0	69.28636	200	1068.87854003906	3204.62106685719	3	177.480628333333	20173	Non_Depleted_Plasma_HCC_2.raw
False	Unambiguous	IonTrap	CID	MS2	0	4.047047	100	1018.67944335938	1018.67944335938	1	177.48605	20174	Non_Depleted_Plasma_HCC_2.raw
False	Unambiguous	FourierTransform	HCD	MS2	0	4.047047	200	1018.67944335938	1018.67944335938	1	177.500991666667	20175	Non_Depleted_Plasma_HCC_2.raw
False	None	IonTrap	CID	MS2	0	92.12318	100	908.260681152344	908.260681152344	1	177.506436666667	20176	Non_Depleted_Plasma_HCC_2.raw
False	None	FourierTransform	HCD	MS2	0	92.12318	200	908.260681152344	908.260681152344	1	177.521463333333	20177	Non_Depleted_Plasma_HCC_2.raw
False	None	IonTrap	CID	MS2	0	52.81748	42.87776	1036.68969726563	2072.37211790125	2	177.53399	20179	Non_Depleted_Plasma_HCC_2.raw
False	None	IonTrap	CID	MS2	0	52.81748	42.87776	1036.68969726563	3108.05453853688	3	177.53399	20179	Non_Depleted_Plasma_HCC_2.raw
False	None	FourierTransform	HCD	MS2	0	52.81748	200	1036.68969726563	2072.37211790125	2	177.546108333333	20180	Non_Depleted_Plasma_HCC_2.raw
False	None	FourierTransform	HCD	MS2	0	52.81748	200	1036.68969726563	3108.05453853688	3	177.546108333333	20180	Non_Depleted_Plasma_HCC_2.raw
False	None	IonTrap	CID	MS2	0	92.25786	37.58627	1038.69555664063	2076.38383665125	2	177.551541666667	20181	Non_Depleted_Plasma_HCC_2.raw
False	Unambiguous	IonTrap	CID	MS2	0	92.25786	37.58627	1038.69555664063	3114.07211666188	3	177.551541666667	20181	Non_Depleted_Plasma_HCC_2.raw
False	Unambiguous	FourierTransform	HCD	MS2	0	92.25786	187.9314	1038.69555664063	1038.69555664063	1	177.562415	20182	Non_Depleted_Plasma_HCC_2.raw	142564.12109375
False	None	IonTrap	CID	MS2	0	89.08176	100	1002.28887939453	1002.28887939453	1	177.567635	20183	Non_Depleted_Plasma_HCC_2.raw
False	None	FourierTransform	HCD	MS2	0	89.08176	200	1002.28887939453	1002.28887939453	1	177.582535	20184	Non_Depleted_Plasma_HCC_2.raw
False	None	IonTrap	CID	MS2	0	94.91511	100	1074.74182128906	1074.74182128906	1	177.587973333333	20185	Non_Depleted_Plasma_HCC_2.raw
False	None	FourierTransform	HCD	MS2	0	94.91511	200	1074.74182128906	1074.74182128906	1	177.602881666667	20186	Non_Depleted_Plasma_HCC_2.raw
False	None	IonTrap	CID	MS2	0	57.79898	100	924.272766113281	924.272766113281	1	177.608336666667	20187	Non_Depleted_Plasma_HCC_2.raw
False	None	FourierTransform	HCD	MS2	0	57.79898	200	924.272766113281	924.272766113281	1	177.623355	20188	Non_Depleted_Plasma_HCC_2.raw
False	None	IonTrap	CID	MS2	0	77.83252	100	832.243469238281	1663.47966184656	2	177.635551666667	20190	Non_Depleted_Plasma_HCC_2.raw
False	None	IonTrap	CID	MS2	0	77.83252	100	832.243469238281	2494.71585445484	3	177.635551666667	20190	Non_Depleted_Plasma_HCC_2.raw
False	None	FourierTransform	HCD	MS2	0	77.83252	200	832.243469238281	832.243469238281	1	177.651773333333	20191	Non_Depleted_Plasma_HCC_2.raw
False	None	IonTrap	CID	MS2	0	88.66421	100	927.270690917969	927.270690917969	1	177.657218333333	20192	Non_Depleted_Plasma_HCC_2.raw
False	None	FourierTransform	HCD	MS2	0	88.66421	200	927.270690917969	927.270690917969	1	177.672191666667	20193	Non_Depleted_Plasma_HCC_2.raw
False	None	IonTrap	CID	MS2	0	80.61926	100	961.755981445313	1922.50468626063	2	177.677638333333	20194	Non_Depleted_Plasma_HCC_2.raw
False	Unambiguous	IonTrap	CID	MS2	0	80.61926	100	961.755981445313	2883.25339107594	3	177.677638333333	20194	Non_Depleted_Plasma_HCC_2.raw
False	None	FourierTransform	HCD	MS2	0	80.61926	200	961.755981445313	961.755981445313	1	177.692695	20195	Non_Depleted_Plasma_HCC_2.raw
False	None	IonTrap	CID	MS2	0	90.43047	100	834.240905761719	834.240905761719	1	177.698168333333	20196	Non_Depleted_Plasma_HCC_2.raw
False	None	FourierTransform	HCD	MS2	0	90.43047	200	834.240905761719	834.240905761719	1	177.713223333333	20197	Non_Depleted_Plasma_HCC_2.raw
False	None	IonTrap	CID	MS2	0	85.54556	100	815.216552734375	1629.42582883875	2	177.718701666667	20198	Non_Depleted_Plasma_HCC_2.raw
False	None	FourierTransform	HCD	MS2	0	85.54556	200	815.216552734375	1629.42582883875	2	177.733923333333	20199	Non_Depleted_Plasma_HCC_2.raw
False	None	IonTrap	CID	MS2	0	79.14806	81.26587	848.274963378906	848.274963378906	1	177.745803333333	20201	Non_Depleted_Plasma_HCC_2.raw
False	None	FourierTransform	HCD	MS2	0	79.14806	200	848.274963378906	848.274963378906	1	177.760608333333	20202	Non_Depleted_Plasma_HCC_2.raw
False	Unambiguous	IonTrap	CID	MS2	0	61.20065	100	1008.65869140625	2016.3101061825	2	177.766036666667	20203	Non_Depleted_Plasma_HCC_2.raw
False	None	FourierTransform	HCD	MS2	0	61.20065	200	1008.65869140625	2016.3101061825	2	177.781035	20204	Non_Depleted_Plasma_HCC_2.raw
False	Ambiguous	IonTrap	CID	MS2	0	56.6115	100	941.584411621094	941.584411621094	1	177.786483333333	20205	Non_Depleted_Plasma_HCC_2.raw
False	Unambiguous	FourierTransform	HCD	MS2	0	56.6115	200	941.584411621094	941.584411621094	1	177.80145	20206	Non_Depleted_Plasma_HCC_2.raw
False	None	IonTrap	CID	MS2	0	37.56163	100	850.254211425781	850.254211425781	1	177.806898333333	20207	Non_Depleted_Plasma_HCC_2.raw
False	None	FourierTransform	HCD	MS2	0	37.56163	200	850.254211425781	850.254211425781	1	177.822021666667	20208	Non_Depleted_Plasma_HCC_2.raw
False	None	IonTrap	CID	MS2	0	80.38783	100	889.236206054688	1777.46513547938	2	177.82748	20209	Non_Depleted_Plasma_HCC_2.raw
False	None	FourierTransform	HCD	MS2	0	80.38783	200	889.236206054688	1777.46513547938	2	177.842475	20210	Non_Depleted_Plasma_HCC_2.raw
False	None	IonTrap	CID	MS2	0	54.47272	94.43313	850.252746582031	850.252746582031	1	177.855553333333	20212	Non_Depleted_Plasma_HCC_2.raw
False	None	FourierTransform	HCD	MS2	0	54.47272	200	850.252746582031	850.252746582031	1	177.871275	20213	Non_Depleted_Plasma_HCC_2.raw
False	None	IonTrap	CID	MS2	0	40.83508	100	1072.30920410156	1072.30920410156	1	177.876716666667	20214	Non_Depleted_Plasma_HCC_2.raw
False	None	FourierTransform	HCD	MS2	0	40.83508	200	1072.30920410156	1072.30920410156	1	177.89163	20215	Non_Depleted_Plasma_HCC_2.raw
False	Unambiguous	IonTrap	CID	MS2	0	64.53094	100	980.625671386719	1960.24406614344	2	177.897063333333	20216	Non_Depleted_Plasma_HCC_2.raw
False	Unambiguous	IonTrap	CID	MS2	0	64.53094	100	980.625671386719	2939.86246090016	3	177.897063333333	20216	Non_Depleted_Plasma_HCC_2.raw
False	None	FourierTransform	HCD	MS2	0	64.53094	200	980.625671386719	2939.86246090016	3	177.9121	20217	Non_Depleted_Plasma_HCC_2.raw
False	Unambiguous	FourierTransform	HCD	MS2	0	64.53094	200	980.625671386719	1960.24406614344	2	177.9121	20217	Non_Depleted_Plasma_HCC_2.raw
False	None	IonTrap	CID	MS2	0	71.64867	100	892.74609375	1784.48491087	2	177.917555	20218	Non_Depleted_Plasma_HCC_2.raw
False	None	FourierTransform	HCD	MS2	0	71.64867	200	892.74609375	1784.48491087	2	177.932593333333	20219	Non_Depleted_Plasma_HCC_2.raw
False	Ambiguous	IonTrap	CID	MS2	0	47.14487	100	826.597412109375	826.597412109375	1	177.938063333333	20220	Non_Depleted_Plasma_HCC_2.raw
False	Ambiguous	FourierTransform	HCD	MS2	0	47.14487	200	826.597412109375	826.597412109375	1	177.953111666667	20221	Non_Depleted_Plasma_HCC_2.raw
False	None	IonTrap	CID	MS2	0	73.46513	76.57491	998.291442871094	998.291442871094	1	177.966088333333	20223	Non_Depleted_Plasma_HCC_2.raw
False	None	FourierTransform	HCD	MS2	0	73.46513	200	998.291442871094	998.291442871094	1	177.97951	20224	Non_Depleted_Plasma_HCC_2.raw
False	Unambiguous	IonTrap	CID	MS2	0	11.78798	100	906.553161621094	906.553161621094	1	177.984961666667	20225	Non_Depleted_Plasma_HCC_2.raw	54476252.1875
False	Unambiguous	FourierTransform	HCD	MS2	0	11.78798	200	906.553161621094	906.553161621094	1	177.999993333333	20226	Non_Depleted_Plasma_HCC_2.raw	54476252.1875
False	None	IonTrap	CID	MS2	0	68.65437	100	1102.77270507813	2204.53813352625	2	178.005406666667	20227	Non_Depleted_Plasma_HCC_2.raw
False	Unambiguous	IonTrap	CID	MS2	0	68.65437	100	1102.77270507813	3306.30356197438	3	178.005406666667	20227	Non_Depleted_Plasma_HCC_2.raw
False	None	FourierTransform	HCD	MS2	0	68.65437	200	1102.77270507813	3306.30356197438	3	178.020301666667	20228	Non_Depleted_Plasma_HCC_2.raw
False	None	FourierTransform	HCD	MS2	0	68.65437	200	1102.77270507813	2204.53813352625	2	178.020301666667	20228	Non_Depleted_Plasma_HCC_2.raw
False	None	IonTrap	CID	MS2	0	91.42666	100	964.254455566406	1927.50163450281	2	178.025735	20229	Non_Depleted_Plasma_HCC_2.raw
False	None	IonTrap	CID	MS2	0	91.42666	100	964.254455566406	2890.74881343922	3	178.025735	20229	Non_Depleted_Plasma_HCC_2.raw
False	None	FourierTransform	HCD	MS2	0	91.42666	200	964.254455566406	964.254455566406	1	178.040721666667	20230	Non_Depleted_Plasma_HCC_2.raw
False	None	IonTrap	CID	MS2	0	82.72952	100	1027.76721191406	1027.76721191406	1	178.046143333333	20231	Non_Depleted_Plasma_HCC_2.raw
False	None	FourierTransform	HCD	MS2	0	82.72952	200	1027.76721191406	1027.76721191406	1	178.061081666667	20232	Non_Depleted_Plasma_HCC_2.raw
False	None	IonTrap	CID	MS2	0	94.30457	83.34408	922.293029785156	922.293029785156	1	178.072865	20234	Non_Depleted_Plasma_HCC_2.raw
False	None	FourierTransform	HCD	MS2	0	94.30457	200	922.293029785156	922.293029785156	1	178.087941666667	20235	Non_Depleted_Plasma_HCC_2.raw
False	None	IonTrap	CID	MS2	0	85.82354	100	903.656433105469	1806.30558958094	2	178.093395	20236	Non_Depleted_Plasma_HCC_2.raw
False	None	IonTrap	CID	MS2	0	85.82354	100	903.656433105469	2708.95474605641	3	178.093395	20236	Non_Depleted_Plasma_HCC_2.raw
False	None	FourierTransform	HCD	MS2	0	85.82354	200	903.656433105469	903.656433105469	1	178.108423333333	20237	Non_Depleted_Plasma_HCC_2.raw
False	None	IonTrap	CID	MS2	0	78.66153	100	885.720458984375	1770.43364133875	2	178.11388	20238	Non_Depleted_Plasma_HCC_2.raw
False	Ambiguous	IonTrap	CID	MS2	0	78.66153	100	885.720458984375	2655.14682369313	3	178.11388	20238	Non_Depleted_Plasma_HCC_2.raw
False	None	FourierTransform	HCD	MS2	0	78.66153	200	885.720458984375	1770.43364133875	2	178.128925	20239	Non_Depleted_Plasma_HCC_2.raw
False	Unambiguous	FourierTransform	HCD	MS2	0	78.66153	200	885.720458984375	2655.14682369313	3	178.128925	20239	Non_Depleted_Plasma_HCC_2.raw
False	None	IonTrap	CID	MS2	0	90.25076	100	1077.30688476563	1077.30688476563	1	178.134348333333	20240	Non_Depleted_Plasma_HCC_2.raw
False	None	FourierTransform	HCD	MS2	0	90.25076	200	1077.30688476563	1077.30688476563	1	178.149261666667	20241	Non_Depleted_Plasma_HCC_2.raw
False	None	IonTrap	CID	MS2	0	84.38535	100	811.671081542969	811.671081542969	1	178.154735	20242	Non_Depleted_Plasma_HCC_2.raw
False	None	FourierTransform	HCD	MS2	0	84.38535	200	811.671081542969	811.671081542969	1	178.169843333333	20243	Non_Depleted_Plasma_HCC_2.raw
False	Ambiguous	IonTrap	CID	MS2	0	60.41711	9.832696	924.563903808594	924.563903808594	1	178.182285	20245	Non_Depleted_Plasma_HCC_2.raw	37776943.203125
False	Ambiguous	FourierTransform	HCD	MS2	0	60.41711	49.16348	924.563903808594	924.563903808594	1	178.192275	20246	Non_Depleted_Plasma_HCC_2.raw	37776943.203125
False	None	IonTrap	CID	MS2	0	92.24693	99.26042	1074.74096679688	1074.74096679688	1	178.195186666667	20247	Non_Depleted_Plasma_HCC_2.raw
False	None	FourierTransform	HCD	MS2	0	92.24693	200	1074.74096679688	1074.74096679688	1	178.210096666667	20248	Non_Depleted_Plasma_HCC_2.raw
False	None	IonTrap	CID	MS2	0	90.68109	99.33248	1002.28833007813	1002.28833007813	1	178.215518333333	20249	Non_Depleted_Plasma_HCC_2.raw
False	None	FourierTransform	HCD	MS2	0	90.68109	200	1002.28833007813	1002.28833007813	1	178.230378333333	20250	Non_Depleted_Plasma_HCC_2.raw
False	None	IonTrap	CID	MS2	0	92.08056	100	1039.27221679688	2077.53715696375	2	178.2358	20251	Non_Depleted_Plasma_HCC_2.raw
False	Unambiguous	IonTrap	CID	MS2	0	92.08056	100	1039.27221679688	3115.80209713063	3	178.2358	20251	Non_Depleted_Plasma_HCC_2.raw
False	None	FourierTransform	HCD	MS2	0	92.08056	200	1039.27221679688	1039.27221679688	1	178.250775	20252	Non_Depleted_Plasma_HCC_2.raw
False	Ambiguous	IonTrap	CID	MS2	0	5.377244	100	906.55322265625	906.55322265625	1	178.256333333333	20253	Non_Depleted_Plasma_HCC_2.raw	54476252.1875
False	Unambiguous	FourierTransform	HCD	MS2	0	5.377244	200	906.55322265625	906.55322265625	1	178.271311666667	20254	Non_Depleted_Plasma_HCC_2.raw	54476252.1875
False	Unambiguous	IonTrap	CID	MS2	0	95.83701	100	927.566467285156	927.566467285156	1	178.284333333333	20256	Non_Depleted_Plasma_HCC_2.raw	917888.34375
False	Unambiguous	FourierTransform	HCD	MS2	0	95.83701	200	927.566467285156	927.566467285156	1	178.29933	20257	Non_Depleted_Plasma_HCC_2.raw	917888.34375
False	Unambiguous	IonTrap	CID	MS2	0	80.42693	100	961.756469726563	2883.25485591969	3	178.304786666667	20258	Non_Depleted_Plasma_HCC_2.raw
False	None	IonTrap	CID	MS2	0	80.42693	100	961.756469726563	1922.50566282313	2	178.304786666667	20258	Non_Depleted_Plasma_HCC_2.raw
False	None	FourierTransform	HCD	MS2	0	80.42693	200	961.756469726563	961.756469726563	1	178.31979	20259	Non_Depleted_Plasma_HCC_2.raw
False	None	IonTrap	CID	MS2	0	82.15819	100	832.24365234375	1663.4800280575	2	178.325271666667	20260	Non_Depleted_Plasma_HCC_2.raw
False	None	IonTrap	CID	MS2	0	82.15819	100	832.24365234375	2494.71640377125	3	178.325271666667	20260	Non_Depleted_Plasma_HCC_2.raw
False	None	FourierTransform	HCD	MS2	0	82.15819	200	832.24365234375	832.24365234375	1	178.34037	20261	Non_Depleted_Plasma_HCC_2.raw
False	Unambiguous	IonTrap	CID	MS2	0	78.87738	100	983.094055175781	1965.18083372156	2	178.345805	20262	Non_Depleted_Plasma_HCC_2.raw
False	Unambiguous	IonTrap	CID	MS2	0	78.87738	100	983.094055175781	2947.26761226734	3	178.345805	20262	Non_Depleted_Plasma_HCC_2.raw
False	None	FourierTransform	HCD	MS2	0	78.87738	200	983.094055175781	983.094055175781	1	178.360773333333	20263	Non_Depleted_Plasma_HCC_2.raw
False	None	IonTrap	CID	MS2	0	82.96349	100	815.217102050781	1629.42692747156	2	178.366243333333	20264	Non_Depleted_Plasma_HCC_2.raw
False	None	IonTrap	CID	MS2	0	82.96349	100	815.217102050781	2443.63675289234	3	178.366243333333	20264	Non_Depleted_Plasma_HCC_2.raw
False	None	FourierTransform	HCD	MS2	0	82.96349	200	815.217102050781	815.217102050781	1	178.381678333333	20265	Non_Depleted_Plasma_HCC_2.raw
False	None	IonTrap	CID	MS2	0	60.91442	100	1008.65875244141	3023.96170406422	3	178.394565	20267	Non_Depleted_Plasma_HCC_2.raw
False	Unambiguous	IonTrap	CID	MS2	0	60.91442	100	1008.65875244141	2016.31022825281	2	178.394565	20267	Non_Depleted_Plasma_HCC_2.raw	985122.453125
False	Ambiguous	FourierTransform	HCD	MS2	0	60.91442	200	1008.65875244141	1008.65875244141	1	178.409493333333	20268	Non_Depleted_Plasma_HCC_2.raw
False	None	IonTrap	CID	MS2	0	82.07792	100	848.274841308594	848.274841308594	1	178.414943333333	20269	Non_Depleted_Plasma_HCC_2.raw
False	None	FourierTransform	HCD	MS2	0	82.07792	200	848.274841308594	848.274841308594	1	178.430158333333	20270	Non_Depleted_Plasma_HCC_2.raw
False	None	IonTrap	CID	MS2	0	86.82758	100	1010.16979980469	2019.33232297938	2	178.435593333333	20271	Non_Depleted_Plasma_HCC_2.raw
False	None	FourierTransform	HCD	MS2	0	86.82758	200	1010.16979980469	2019.33232297938	2	178.450503333333	20272	Non_Depleted_Plasma_HCC_2.raw
False	None	IonTrap	CID	MS2	0	91.21	100	888.741516113281	1776.47575559656	2	178.455956666667	20273	Non_Depleted_Plasma_HCC_2.raw
False	None	FourierTransform	HCD	MS2	0	91.21	200	888.741516113281	1776.47575559656	2	178.470626666667	20274	Non_Depleted_Plasma_HCC_2.raw
False	None	IonTrap	CID	MS2	0	2.587667	100	1018.67932128906	1018.67932128906	1	178.476046666667	20275	Non_Depleted_Plasma_HCC_2.raw
False	None	FourierTransform	HCD	MS2	0	2.587667	200	1018.67932128906	1018.67932128906	1	178.490946666667	20276	Non_Depleted_Plasma_HCC_2.raw
False	None	IonTrap	CID	MS2	0	60.97562	73.53368	1036.68981933594	3108.05490474781	3	178.503721666667	20278	Non_Depleted_Plasma_HCC_2.raw
False	None	IonTrap	CID	MS2	0	60.97562	73.53368	1036.68981933594	2072.37236204188	2	178.503721666667	20278	Non_Depleted_Plasma_HCC_2.raw
False	None	FourierTransform	HCD	MS2	0	60.97562	200	1036.68981933594	1036.68981933594	1	178.517941666667	20279	Non_Depleted_Plasma_HCC_2.raw
False	Unambiguous	IonTrap	CID	MS2	0	74.93153	100	941.583679199219	1882.16008176844	2	178.523396666667	20280	Non_Depleted_Plasma_HCC_2.raw
False	Unambiguous	IonTrap	CID	MS2	0	74.93153	100	941.583679199219	2822.73648433766	3	178.523396666667	20280	Non_Depleted_Plasma_HCC_2.raw
False	Ambiguous	FourierTransform	HCD	MS2	0	74.93153	200	941.583679199219	941.583679199219	1	178.538368333333	20281	Non_Depleted_Plasma_HCC_2.raw
False	None	IonTrap	CID	MS2	0	26.73943	100	850.254089355469	850.254089355469	1	178.54382	20282	Non_Depleted_Plasma_HCC_2.raw
False	None	FourierTransform	HCD	MS2	0	26.73943	200	850.254089355469	850.254089355469	1	178.558881666667	20283	Non_Depleted_Plasma_HCC_2.raw
False	None	IonTrap	CID	MS2	0	37.85051	100	1316.15661621094	1316.15661621094	1	178.564276666667	20284	Non_Depleted_Plasma_HCC_2.raw
False	None	FourierTransform	HCD	MS2	0	37.85051	200	1316.15661621094	1316.15661621094	1	178.578981666667	20285	Non_Depleted_Plasma_HCC_2.raw
False	Unambiguous	IonTrap	CID	MS2	0	30.82355	100	990.647766113281	990.647766113281	1	178.584413333333	20286	Non_Depleted_Plasma_HCC_2.raw	3308442
False	None	FourierTransform	HCD	MS2	0	30.82355	200	990.647766113281	990.647766113281	1	178.599538333333	20287	Non_Depleted_Plasma_HCC_2.raw
False	None	IonTrap	CID	MS2	0	33.28189	76.54351	998.291809082031	998.291809082031	1	178.611276666667	20289	Non_Depleted_Plasma_HCC_2.raw
False	None	FourierTransform	HCD	MS2	0	33.28189	200	998.291809082031	998.291809082031	1	178.62465	20290	Non_Depleted_Plasma_HCC_2.raw
False	Unambiguous	IonTrap	CID	MS2	0	75.05173	100	980.627136230469	1960.24699583094	2	178.630083333333	20291	Non_Depleted_Plasma_HCC_2.raw
False	None	IonTrap	CID	MS2	0	75.05173	100	980.627136230469	2939.86685543141	3	178.630083333333	20291	Non_Depleted_Plasma_HCC_2.raw
False	Ambiguous	FourierTransform	HCD	MS2	0	75.05173	200	980.627136230469	980.627136230469	1	178.645063333333	20292	Non_Depleted_Plasma_HCC_2.raw
False	None	IonTrap	CID	MS2	0	72.2171	100	892.74755859375	1784.4878405575	2	178.650533333333	20293	Non_Depleted_Plasma_HCC_2.raw
False	None	FourierTransform	HCD	MS2	0	72.2171	200	892.74755859375	1784.4878405575	2	178.66512	20294	Non_Depleted_Plasma_HCC_2.raw
False	None	IonTrap	CID	MS2	0	91.63118	97.60841	964.25439453125	964.25439453125	1	178.670553333333	20295	Non_Depleted_Plasma_HCC_2.raw
False	None	FourierTransform	HCD	MS2	0	91.63118	200	964.25439453125	964.25439453125	1	178.68538	20296	Non_Depleted_Plasma_HCC_2.raw
False	None	IonTrap	CID	MS2	0	84.04903	100	808.58740234375	2423.74765377125	3	178.69086	20297	Non_Depleted_Plasma_HCC_2.raw
False	None	IonTrap	CID	MS2	0	84.04903	100	808.58740234375	1616.1675280575	2	178.69086	20297	Non_Depleted_Plasma_HCC_2.raw
False	None	FourierTransform	HCD	MS2	0	84.04903	200	808.58740234375	808.58740234375	1	178.705925	20298	Non_Depleted_Plasma_HCC_2.raw
False	None	IonTrap	CID	MS2	0	94.0836	100	922.293701171875	922.293701171875	1	178.717705	20300	Non_Depleted_Plasma_HCC_2.raw
False	None	FourierTransform	HCD	MS2	0	94.0836	200	922.293701171875	922.293701171875	1	178.733778333333	20301	Non_Depleted_Plasma_HCC_2.raw
False	None	IonTrap	CID	MS2	0	78.57368	93.56792	1072.31066894531	1072.31066894531	1	178.739201666667	20302	Non_Depleted_Plasma_HCC_2.raw
False	None	FourierTransform	HCD	MS2	0	78.57368	200	1072.31066894531	1072.31066894531	1	178.753673333333	20303	Non_Depleted_Plasma_HCC_2.raw
False	Unambiguous	IonTrap	CID	MS2	0	97.70145	100	904.49560546875	904.49560546875	1	178.759123333333	20304	Non_Depleted_Plasma_HCC_2.raw
False	Ambiguous	FourierTransform	HCD	MS2	0	97.70145	200	904.49560546875	904.49560546875	1	178.774263333333	20305	Non_Depleted_Plasma_HCC_2.raw
False	None	IonTrap	CID	MS2	0	89.53566	100	834.2412109375	834.2412109375	1	178.779733333333	20306	Non_Depleted_Plasma_HCC_2.raw
False	None	FourierTransform	HCD	MS2	0	89.53566	200	834.2412109375	834.2412109375	1	178.794823333333	20307	Non_Depleted_Plasma_HCC_2.raw
False	None	IonTrap	CID	MS2	0	91.09052	100	1150.9990234375	1150.9990234375	1	178.800228333333	20308	Non_Depleted_Plasma_HCC_2.raw
False	None	FourierTransform	HCD	MS2	0	91.09052	200	1150.9990234375	1150.9990234375	1	178.815098333333	20309	Non_Depleted_Plasma_HCC_2.raw
False	None	IonTrap	CID	MS2	0	79.75275	50.53808	924.273071289063	924.273071289063	1	178.828125	20311	Non_Depleted_Plasma_HCC_2.raw
False	None	FourierTransform	HCD	MS2	0	79.75275	200	924.273071289063	924.273071289063	1	178.839828333333	20312	Non_Depleted_Plasma_HCC_2.raw
False	None	IonTrap	CID	MS2	0	85.8038	100	1075.30981445313	1075.30981445313	1	178.845271666667	20313	Non_Depleted_Plasma_HCC_2.raw
False	None	FourierTransform	HCD	MS2	0	85.8038	200	1075.30981445313	1075.30981445313	1	178.86018	20314	Non_Depleted_Plasma_HCC_2.raw
False	None	IonTrap	CID	MS2	0	86.53643	100	1001.29046630859	1001.29046630859	1	178.865618333333	20315	Non_Depleted_Plasma_HCC_2.raw
False	None	FourierTransform	HCD	MS2	0	86.53643	200	1001.29046630859	1001.29046630859	1	178.88052	20316	Non_Depleted_Plasma_HCC_2.raw
False	None	IonTrap	CID	MS2	0	9.236877	100	906.554016113281	906.554016113281	1	178.88598	20317	Non_Depleted_Plasma_HCC_2.raw
False	Unambiguous	FourierTransform	HCD	MS2	0	9.236877	200	906.554016113281	906.554016113281	1	178.90102	20318	Non_Depleted_Plasma_HCC_2.raw	54476252.1875
False	None	IonTrap	CID	MS2	0	83.12961	100	1027.76782226563	2054.52836790125	2	178.906443333333	20319	Non_Depleted_Plasma_HCC_2.raw
False	Unambiguous	IonTrap	CID	MS2	0	83.12961	100	1027.76782226563	3081.28891353688	3	178.906443333333	20319	Non_Depleted_Plasma_HCC_2.raw
False	None	FourierTransform	HCD	MS2	0	83.12961	200	1027.76782226563	1027.76782226563	1	178.921388333333	20320	Non_Depleted_Plasma_HCC_2.raw
False	Unambiguous	IonTrap	CID	MS2	0	95.07654	41.3046	926.567932128906	926.567932128906	1	178.933525	20322	Non_Depleted_Plasma_HCC_2.raw	130772.728515625
False	Ambiguous	FourierTransform	HCD	MS2	0	95.07654	200	926.567932128906	926.567932128906	1	178.944806666667	20323	Non_Depleted_Plasma_HCC_2.raw	130772.728515625
False	None	IonTrap	CID	MS2	0	79.36462	100	832.243347167969	832.243347167969	1	178.950293333333	20324	Non_Depleted_Plasma_HCC_2.raw
False	None	FourierTransform	HCD	MS2	0	79.36462	200	832.243347167969	832.243347167969	1	178.965343333333	20325	Non_Depleted_Plasma_HCC_2.raw
False	None	IonTrap	CID	MS2	0	84.45962	100	961.756286621094	1922.50529661219	2	178.9708	20326	Non_Depleted_Plasma_HCC_2.raw
False	Unambiguous	IonTrap	CID	MS2	0	84.45962	100	961.756286621094	2883.25430660328	3	178.9708	20326	Non_Depleted_Plasma_HCC_2.raw
False	None	FourierTransform	HCD	MS2	0	84.45962	200	961.756286621094	961.756286621094	1	178.98581	20327	Non_Depleted_Plasma_HCC_2.raw
False	None	IonTrap	CID	MS2	0	81.28047	100	815.216552734375	1629.42582883875	2	178.99128	20328	Non_Depleted_Plasma_HCC_2.raw
False	None	IonTrap	CID	MS2	0	81.28047	100	815.216552734375	2443.63510494313	3	178.99128	20328	Non_Depleted_Plasma_HCC_2.raw
False	None	FourierTransform	HCD	MS2	0	81.28047	200	815.216552734375	815.216552734375	1	179.006346666667	20329	Non_Depleted_Plasma_HCC_2.raw
False	None	IonTrap	CID	MS2	0	95.39893	100	1039.6943359375	3117.0684545525	3	179.011778333333	20330	Non_Depleted_Plasma_HCC_2.raw
False	None	IonTrap	CID	MS2	0	95.39893	100	1039.6943359375	2078.381395245	2	179.011778333333	20330	Non_Depleted_Plasma_HCC_2.raw
False	None	FourierTransform	HCD	MS2	0	95.39893	200	1039.6943359375	2078.381395245	2	179.026705	20331	Non_Depleted_Plasma_HCC_2.raw
False	None	FourierTransform	HCD	MS2	0	95.39893	200	1039.6943359375	3117.0684545525	3	179.026705	20331	Non_Depleted_Plasma_HCC_2.raw
False	None	IonTrap	CID	MS2	0	78.84144	100	848.275207519531	848.275207519531	1	179.038698333333	20333	Non_Depleted_Plasma_HCC_2.raw
False	None	FourierTransform	HCD	MS2	0	78.84144	200	848.275207519531	848.275207519531	1	179.054776666667	20334	Non_Depleted_Plasma_HCC_2.raw
False	None	IonTrap	CID	MS2	0	62.58369	100	865.08984375	1729.17241087	2	179.060293333333	20335	Non_Depleted_Plasma_HCC_2.raw
False	Unambiguous	IonTrap	CID	MS2	0	62.58369	100	865.08984375	2593.25497799	3	179.060293333333	20335	Non_Depleted_Plasma_HCC_2.raw
False	None	FourierTransform	HCD	MS2	0	62.58369	200	865.08984375	865.08984375	1	179.075298333333	20336	Non_Depleted_Plasma_HCC_2.raw
False	None	IonTrap	CID	MS2	0	65.89581	100	1102.77368164063	2204.54008665125	2	179.080715	20337	Non_Depleted_Plasma_HCC_2.raw
False	Unambiguous	IonTrap	CID	MS2	0	65.89581	100	1102.77368164063	3306.30649166188	3	179.080715	20337	Non_Depleted_Plasma_HCC_2.raw
False	None	FourierTransform	HCD	MS2	0	65.89581	200	1102.77368164063	3306.30649166188	3	179.095618333333	20338	Non_Depleted_Plasma_HCC_2.raw
False	None	FourierTransform	HCD	MS2	0	65.89581	200	1102.77368164063	2204.54008665125	2	179.095618333333	20338	Non_Depleted_Plasma_HCC_2.raw
False	None	IonTrap	CID	MS2	0	82.6027	100	889.236389160156	1777.46550169031	2	179.101066666667	20339	Non_Depleted_Plasma_HCC_2.raw
False	None	FourierTransform	HCD	MS2	0	82.6027	200	889.236389160156	1777.46550169031	2	179.115803333333	20340	Non_Depleted_Plasma_HCC_2.raw
False	Unambiguous	IonTrap	CID	MS2	0	50.07803	100	826.598937988281	826.598937988281	1	179.121273333333	20341	Non_Depleted_Plasma_HCC_2.raw
False	Ambiguous	FourierTransform	HCD	MS2	0	50.07803	200	826.598937988281	826.598937988281	1	179.136373333333	20342	Non_Depleted_Plasma_HCC_2.raw
False	None	IonTrap	CID	MS2	0	60.09625	100	1046.7109375	1046.7109375	1	179.1482	20344	Non_Depleted_Plasma_HCC_2.raw
False	Unambiguous	FourierTransform	HCD	MS2	0	60.09625	200	1046.7109375	1046.7109375	1	179.163155	20345	Non_Depleted_Plasma_HCC_2.raw
False	None	IonTrap	CID	MS2	0	31.05804	100	850.254150390625	850.254150390625	1	179.16861	20346	Non_Depleted_Plasma_HCC_2.raw
False	None	FourierTransform	HCD	MS2	0	31.05804	200	850.254150390625	850.254150390625	1	179.183673333333	20347	Non_Depleted_Plasma_HCC_2.raw
False	Ambiguous	IonTrap	CID	MS2	0	96.20626	100	909.555297851563	909.555297851563	1	179.18912	20348	Non_Depleted_Plasma_HCC_2.raw	1709696.1875
False	Unambiguous	FourierTransform	HCD	MS2	0	96.20626	200	909.555297851563	909.555297851563	1	179.204136666667	20349	Non_Depleted_Plasma_HCC_2.raw	1709696.1875
False	None	IonTrap	CID	MS2	0	90.86377	100	1077.30859375	2153.60991087	2	179.209558333333	20350	Non_Depleted_Plasma_HCC_2.raw
False	Unambiguous	IonTrap	CID	MS2	0	90.86377	100	1077.30859375	3229.91122799	3	179.209558333333	20350	Non_Depleted_Plasma_HCC_2.raw
False	None	FourierTransform	HCD	MS2	0	90.86377	200	1077.30859375	1077.30859375	1	179.22447	20351	Non_Depleted_Plasma_HCC_2.raw
False	Ambiguous	IonTrap	CID	MS2	0	66.84447	100	941.583557128906	941.583557128906	1	179.229915	20352	Non_Depleted_Plasma_HCC_2.raw
False	Ambiguous	FourierTransform	HCD	MS2	0	66.84447	200	941.583557128906	941.583557128906	1	179.244923333333	20353	Non_Depleted_Plasma_HCC_2.raw
False	None	IonTrap	CID	MS2	0	72.70702	78.2079	998.2919921875	998.2919921875	1	179.256866666667	20355	Non_Depleted_Plasma_HCC_2.raw
False	None	FourierTransform	HCD	MS2	0	72.70702	200	998.2919921875	998.2919921875	1	179.271441666667	20356	Non_Depleted_Plasma_HCC_2.raw
False	None	IonTrap	CID	MS2	0	58.6346	100	882.115600585938	1763.22392454188	2	179.276888333333	20357	Non_Depleted_Plasma_HCC_2.raw
False	Unambiguous	IonTrap	CID	MS2	0	58.6346	100	882.115600585938	2644.33224849781	3	179.276888333333	20357	Non_Depleted_Plasma_HCC_2.raw
False	Unambiguous	FourierTransform	HCD	MS2	0	58.6346	200	882.115600585938	2644.33224849781	3	179.291995	20358	Non_Depleted_Plasma_HCC_2.raw
False	None	FourierTransform	HCD	MS2	0	58.6346	200	882.115600585938	1763.22392454188	2	179.291995	20358	Non_Depleted_Plasma_HCC_2.raw
False	None	IonTrap	CID	MS2	0	74.78763	100	980.627075195313	1960.24687376063	2	179.297438333333	20359	Non_Depleted_Plasma_HCC_2.raw
False	None	IonTrap	CID	MS2	0	74.78763	100	980.627075195313	2939.86667232594	3	179.297438333333	20359	Non_Depleted_Plasma_HCC_2.raw
False	Ambiguous	FourierTransform	HCD	MS2	0	74.78763	200	980.627075195313	980.627075195313	1	179.312423333333	20360	Non_Depleted_Plasma_HCC_2.raw
False	None	IonTrap	CID	MS2	0	91.12418	100	964.255859375	964.255859375	1	179.317856666667	20361	Non_Depleted_Plasma_HCC_2.raw
False	None	FourierTransform	HCD	MS2	0	91.12418	200	964.255859375	964.255859375	1	179.332835	20362	Non_Depleted_Plasma_HCC_2.raw
False	None	IonTrap	CID	MS2	0	97.43434	100	1037.27355957031	2073.53984251063	2	179.338256666667	20363	Non_Depleted_Plasma_HCC_2.raw
False	Unambiguous	IonTrap	CID	MS2	0	97.43434	100	1037.27355957031	3109.80612545094	3	179.338256666667	20363	Non_Depleted_Plasma_HCC_2.raw
False	None	FourierTransform	HCD	MS2	0	97.43434	200	1037.27355957031	1037.27355957031	1	179.353198333333	20364	Non_Depleted_Plasma_HCC_2.raw
False	Unambiguous	IonTrap	CID	MS2	0	93.27773	44.04903	904.495483398438	904.495483398438	1	179.365116666667	20366	Non_Depleted_Plasma_HCC_2.raw
False	Ambiguous	FourierTransform	HCD	MS2	0	93.27773	200	904.495483398438	904.495483398438	1	179.377448333333	20367	Non_Depleted_Plasma_HCC_2.raw
False	Ambiguous	IonTrap	CID	MS2	0	29.77853	100	990.648071289063	990.648071289063	1	179.382881666667	20368	Non_Depleted_Plasma_HCC_2.raw
False	None	FourierTransform	HCD	MS2	0	29.77853	200	990.648071289063	990.648071289063	1	179.397843333333	20369	Non_Depleted_Plasma_HCC_2.raw
False	None	IonTrap	CID	MS2	0	78.78855	100	947.682434082031	1894.35759153406	2	179.40329	20370	Non_Depleted_Plasma_HCC_2.raw
False	None	IonTrap	CID	MS2	0	78.78855	100	947.682434082031	2841.03274898609	3	179.40329	20370	Non_Depleted_Plasma_HCC_2.raw
False	None	FourierTransform	HCD	MS2	0	78.78855	200	947.682434082031	1894.35759153406	2	179.41825	20371	Non_Depleted_Plasma_HCC_2.raw
False	None	FourierTransform	HCD	MS2	0	78.78855	200	947.682434082031	2841.03274898609	3	179.41825	20371	Non_Depleted_Plasma_HCC_2.raw
False	None	IonTrap	CID	MS2	0	82.85123	100	949.720092773438	1898.43290891688	2	179.423705	20372	Non_Depleted_Plasma_HCC_2.raw
False	None	IonTrap	CID	MS2	0	82.85123	100	949.720092773438	2847.14572506031	3	179.423705	20372	Non_Depleted_Plasma_HCC_2.raw
False	None	FourierTransform	HCD	MS2	0	82.85123	200	949.720092773438	1898.43290891688	2	179.438706666667	20373	Non_Depleted_Plasma_HCC_2.raw
False	None	FourierTransform	HCD	MS2	0	82.85123	200	949.720092773438	2847.14572506031	3	179.438706666667	20373	Non_Depleted_Plasma_HCC_2.raw
False	Unambiguous	IonTrap	CID	MS2	0	57.09553	100	1052.76159667969	3156.27023677906	3	179.444131666667	20374	Non_Depleted_Plasma_HCC_2.raw
False	None	FourierTransform	HCD	MS2	0	57.09553	200	1052.76159667969	3156.27023677906	3	179.45916	20375	Non_Depleted_Plasma_HCC_2.raw
False	Unambiguous	IonTrap	CID	MS2	0	70.72045	59.18477	924.563842773438	924.563842773438	1	179.472268333333	20377	Non_Depleted_Plasma_HCC_2.raw	1023856.9375
False	Unambiguous	FourierTransform	HCD	MS2	0	70.72045	200	924.563842773438	924.563842773438	1	179.485608333333	20378	Non_Depleted_Plasma_HCC_2.raw	1023856.9375
False	None	IonTrap	CID	MS2	0	87.52807	85.62173	922.293273925781	922.293273925781	1	179.491058333333	20379	Non_Depleted_Plasma_HCC_2.raw
False	None	FourierTransform	HCD	MS2	0	87.52807	200	922.293273925781	922.293273925781	1	179.50508	20380	Non_Depleted_Plasma_HCC_2.raw
False	None	IonTrap	CID	MS2	0	35.84019	100	1072.31042480469	1072.31042480469	1	179.510558333333	20381	Non_Depleted_Plasma_HCC_2.raw
False	None	FourierTransform	HCD	MS2	0	35.84019	200	1072.31042480469	1072.31042480469	1	179.525423333333	20382	Non_Depleted_Plasma_HCC_2.raw
False	None	IonTrap	CID	MS2	0	88.78181	100	1001.2900390625	1001.2900390625	1	179.530845	20383	Non_Depleted_Plasma_HCC_2.raw
False	None	FourierTransform	HCD	MS2	0	88.78181	200	1001.2900390625	1001.2900390625	1	179.545791666667	20384	Non_Depleted_Plasma_HCC_2.raw
False	None	IonTrap	CID	MS2	0	75.79282	100	892.747436523438	1784.48759641688	2	179.551245	20385	Non_Depleted_Plasma_HCC_2.raw
False	None	FourierTransform	HCD	MS2	0	75.79282	200	892.747436523438	1784.48759641688	2	179.565835	20386	Non_Depleted_Plasma_HCC_2.raw
False	Ambiguous	IonTrap	CID	MS2	0	95.78231	33.12439	926.568542480469	926.568542480469	1	179.578483333333	20388	Non_Depleted_Plasma_HCC_2.raw
False	Ambiguous	FourierTransform	HCD	MS2	0	95.78231	165.6219	926.568542480469	926.568542480469	1	179.590108333333	20389	Non_Depleted_Plasma_HCC_2.raw
False	None	IonTrap	CID	MS2	0	82.40272	100	832.243347167969	832.243347167969	1	179.595015	20390	Non_Depleted_Plasma_HCC_2.raw
False	None	FourierTransform	HCD	MS2	0	82.40272	200	832.243347167969	832.243347167969	1	179.610123333333	20391	Non_Depleted_Plasma_HCC_2.raw
False	None	IonTrap	CID	MS2	0	85.84595	100	961.756652832031	1922.50602903406	2	179.615568333333	20392	Non_Depleted_Plasma_HCC_2.raw
False	Unambiguous	IonTrap	CID	MS2	0	85.84595	100	961.756652832031	2883.25540523609	3	179.615568333333	20392	Non_Depleted_Plasma_HCC_2.raw
False	None	FourierTransform	HCD	MS2	0	85.84595	200	961.756652832031	961.756652832031	1	179.63069	20393	Non_Depleted_Plasma_HCC_2.raw
False	None	IonTrap	CID	MS2	0	89.57957	100	834.241943359375	834.241943359375	1	179.636166666667	20394	Non_Depleted_Plasma_HCC_2.raw
False	None	FourierTransform	HCD	MS2	0	89.57957	200	834.241943359375	834.241943359375	1	179.651261666667	20395	Non_Depleted_Plasma_HCC_2.raw
False	None	IonTrap	CID	MS2	0	85.15768	100	815.216735839844	1629.42619504969	2	179.65674	20396	Non_Depleted_Plasma_HCC_2.raw
False	None	IonTrap	CID	MS2	0	85.15768	100	815.216735839844	2443.63565425953	3	179.65674	20396	Non_Depleted_Plasma_HCC_2.raw
False	None	FourierTransform	HCD	MS2	0	85.15768	200	815.216735839844	815.216735839844	1	179.671848333333	20397	Non_Depleted_Plasma_HCC_2.raw
False	None	IonTrap	CID	MS2	0	81.46844	100	848.27392578125	848.27392578125	1	179.684658333333	20399	Non_Depleted_Plasma_HCC_2.raw
False	None	FourierTransform	HCD	MS2	0	81.46844	200	848.27392578125	848.27392578125	1	179.700776666667	20400	Non_Depleted_Plasma_HCC_2.raw
False	None	IonTrap	CID	MS2	0	67.39231	100	1102.77221679688	1102.77221679688	1	179.706246666667	20401	Non_Depleted_Plasma_HCC_2.raw
False	None	FourierTransform	HCD	MS2	0	67.39231	200	1102.77221679688	1102.77221679688	1	179.721095	20402	Non_Depleted_Plasma_HCC_2.raw
False	None	IonTrap	CID	MS2	0	82.40786	100	887.736389160156	887.736389160156	1	179.72654	20403	Non_Depleted_Plasma_HCC_2.raw
False	None	FourierTransform	HCD	MS2	0	82.40786	200	887.736389160156	887.736389160156	1	179.741585	20404	Non_Depleted_Plasma_HCC_2.raw
False	Unambiguous	IonTrap	CID	MS2	0	21.07843	100	906.552917480469	906.552917480469	1	179.747038333333	20405	Non_Depleted_Plasma_HCC_2.raw
False	Unambiguous	FourierTransform	HCD	MS2	0	21.07843	200	906.552917480469	906.552917480469	1	179.762023333333	20406	Non_Depleted_Plasma_HCC_2.raw
False	None	IonTrap	CID	MS2	0	2.165041	100	1018.67816162109	1018.67816162109	1	179.76745	20407	Non_Depleted_Plasma_HCC_2.raw
False	None	FourierTransform	HCD	MS2	0	2.165041	200	1018.67816162109	1018.67816162109	1	179.782396666667	20408	Non_Depleted_Plasma_HCC_2.raw
False	None	IonTrap	CID	MS2	0	86.87838	100	1075.74487304688	1075.74487304688	1	179.795506666667	20410	Non_Depleted_Plasma_HCC_2.raw
False	None	FourierTransform	HCD	MS2	0	86.87838	200	1075.74487304688	1075.74487304688	1	179.810496666667	20411	Non_Depleted_Plasma_HCC_2.raw
False	Unambiguous	IonTrap	CID	MS2	0	87.69514	100	853.531188964844	853.531188964844	1	179.815993333333	20412	Non_Depleted_Plasma_HCC_2.raw
False	Unambiguous	FourierTransform	HCD	MS2	0	87.69514	200	853.531188964844	853.531188964844	1	179.831005	20413	Non_Depleted_Plasma_HCC_2.raw
False	None	IonTrap	CID	MS2	0	53.68363	100	826.598388671875	826.598388671875	1	179.836483333333	20414	Non_Depleted_Plasma_HCC_2.raw
False	Ambiguous	FourierTransform	HCD	MS2	0	53.68363	200	826.598388671875	826.598388671875	1	179.851586666667	20415	Non_Depleted_Plasma_HCC_2.raw
False	None	IonTrap	CID	MS2	0	83.96793	100	885.720886230469	885.720886230469	1	179.857056666667	20416	Non_Depleted_Plasma_HCC_2.raw
False	None	FourierTransform	HCD	MS2	0	83.96793	200	885.720886230469	1770.43449583094	2	179.872055	20417	Non_Depleted_Plasma_HCC_2.raw
False	Unambiguous	FourierTransform	HCD	MS2	0	83.96793	200	885.720886230469	2655.14810543141	3	179.872055	20417	Non_Depleted_Plasma_HCC_2.raw
False	None	IonTrap	CID	MS2	0	84.24506	100	1027.76782226563	1027.76782226563	1	179.877485	20418	Non_Depleted_Plasma_HCC_2.raw
False	Unambiguous	FourierTransform	HCD	MS2	0	84.24506	200	1027.76782226563	3081.28891353688	3	179.892421666667	20419	Non_Depleted_Plasma_HCC_2.raw
False	None	FourierTransform	HCD	MS2	0	84.24506	200	1027.76782226563	2054.52836790125	2	179.892421666667	20419	Non_Depleted_Plasma_HCC_2.raw
False	None	IonTrap	CID	MS2	0	74.20379	100	998.292419433594	998.292419433594	1	179.905476666667	20421	Non_Depleted_Plasma_HCC_2.raw
False	None	FourierTransform	HCD	MS2	0	74.20379	200	998.292419433594	998.292419433594	1	179.921441666667	20422	Non_Depleted_Plasma_HCC_2.raw
False	None	IonTrap	CID	MS2	0	87.36834	100	851.254821777344	851.254821777344	1	179.926948333333	20423	Non_Depleted_Plasma_HCC_2.raw
False	None	FourierTransform	HCD	MS2	0	87.36834	200	851.254821777344	851.254821777344	1	179.941961666667	20424	Non_Depleted_Plasma_HCC_2.raw
False	Unambiguous	IonTrap	CID	MS2	0	75.38735	100	980.627197265625	980.627197265625	1	179.947395	20425	Non_Depleted_Plasma_HCC_2.raw
False	None	FourierTransform	HCD	MS2	0	75.38735	200	980.627197265625	1960.24711790125	2	179.962381666667	20426	Non_Depleted_Plasma_HCC_2.raw
False	None	FourierTransform	HCD	MS2	0	75.38735	200	980.627197265625	2939.86703853688	3	179.962381666667	20426	Non_Depleted_Plasma_HCC_2.raw
False	Unambiguous	IonTrap	CID	MS2	0	64.03621	100	985.610412597656	985.610412597656	1	179.967826666667	20427	Non_Depleted_Plasma_HCC_2.raw
False	None	FourierTransform	HCD	MS2	0	64.03621	200	985.610412597656	985.610412597656	1	179.982858333333	20428	Non_Depleted_Plasma_HCC_2.raw
False	None	IonTrap	CID	MS2	0	97.28829	100	1037.27392578125	1037.27392578125	1	179.988281666667	20429	Non_Depleted_Plasma_HCC_2.raw
False	None	FourierTransform	HCD	MS2	0	97.28829	200	1037.27392578125	2073.5405749325	2	180.003206666667	20430	Non_Depleted_Plasma_HCC_2.raw
False	Unambiguous	FourierTransform	HCD	MS2	0	97.28829	200	1037.27392578125	3109.80722408375	3	180.003206666667	20430	Non_Depleted_Plasma_HCC_2.raw
