## Supplementary Tables S1-42 for "GlypNirO: An automated workflow for quantitative *N*- and *O*-linked glycoproteomic data analysis": Supplementary Table S33 Non_Depleted_Plasma_HCC_3_MSnSpectrumInfo.txt (part 4 of 4)

Checked	Best PSM Ambiguity	Mass Analyzer	Activation Type	MS Order	# PSMs	Isolation Interference [%]	Ion Inject Time [ms]	Precursor m/z [Da]	Precursor MH+ [Da]	Precursor Charge	RT [min]	First Scan	Spectrum File	Area
False	None	FourierTransform	HCD	MS2	0	40.59064	200	800.5830078125	800.5830078125	1	169.94876	18875	Non_Depleted_Plasma_HCC_3.raw
False	None	IonTrap	CID	MS2	0	73.73464	100	889.236206054688	889.236206054688	1	169.95421	18876	Non_Depleted_Plasma_HCC_3.raw
False	None	FourierTransform	HCD	MS2	0	73.73464	200	889.236206054688	1777.46513547938	2	169.969268333333	18877	Non_Depleted_Plasma_HCC_3.raw
False	None	FourierTransform	HCD	MS2	0	73.73464	200	889.236206054688	2665.69406490406	3	169.969268333333	18877	Non_Depleted_Plasma_HCC_3.raw
False	Ambiguous	IonTrap	CID	MS2	0	81.43936	100	1564.89196777344	1564.89196777344	1	169.974638333333	18878	Non_Depleted_Plasma_HCC_3.raw
False	None	FourierTransform	HCD	MS2	0	81.43936	200	1564.89196777344	3128.77665891688	2	169.989178333333	18879	Non_Depleted_Plasma_HCC_3.raw
False	None	FourierTransform	HCD	MS2	0	81.43936	200	1564.89196777344	4692.66135006031	3	169.989178333333	18879	Non_Depleted_Plasma_HCC_3.raw
False	None	IonTrap	CID	MS2	0	72.49015	100	987.0654296875	987.0654296875	1	169.994613333333	18880	Non_Depleted_Plasma_HCC_3.raw
False	None	FourierTransform	HCD	MS2	0	72.49015	200	987.0654296875	1973.123582745	2	170.009598333333	18881	Non_Depleted_Plasma_HCC_3.raw
False	None	FourierTransform	HCD	MS2	0	72.49015	200	987.0654296875	2959.1817358025	3	170.009598333333	18881	Non_Depleted_Plasma_HCC_3.raw
False	Unambiguous	IonTrap	CID	MS2	0	8.490479	100	1197.74890136719	1197.74890136719	1	170.023848333333	18883	Non_Depleted_Plasma_HCC_3.raw
False	None	FourierTransform	HCD	MS2	0	8.490479	200	1197.74890136719	1197.74890136719	1	170.03996	18884	Non_Depleted_Plasma_HCC_3.raw
False	None	IonTrap	CID	MS2	0	6.503732	100	1182.09606933594	1182.09606933594	1	170.045418333333	18885	Non_Depleted_Plasma_HCC_3.raw
False	None	FourierTransform	HCD	MS2	0	6.503732	200	1182.09606933594	1182.09606933594	1	170.060203333333	18886	Non_Depleted_Plasma_HCC_3.raw
False	None	IonTrap	CID	MS2	0	67.78719	100	810.60302734375	810.60302734375	1	170.065688333333	18887	Non_Depleted_Plasma_HCC_3.raw
False	None	FourierTransform	HCD	MS2	0	67.78719	200	810.60302734375	810.60302734375	1	170.080796666667	18888	Non_Depleted_Plasma_HCC_3.raw
False	Unambiguous	IonTrap	CID	MS2	0	0	100	1130.51721191406	2260.02714719813	2	170.086213333333	18889	Non_Depleted_Plasma_HCC_3.raw
False	None	FourierTransform	HCD	MS2	0	0	200	1130.51721191406	2260.02714719813	2	170.101043333333	18890	Non_Depleted_Plasma_HCC_3.raw
False	Ambiguous	IonTrap	CID	MS2	0	0	100	1117.68737792969	1117.68737792969	1	170.106476666667	18891	Non_Depleted_Plasma_HCC_3.raw	9786.6123046875
False	None	FourierTransform	HCD	MS2	0	0	200	1117.68737792969	1117.68737792969	1	170.121356666667	18892	Non_Depleted_Plasma_HCC_3.raw
False	None	IonTrap	CID	MS2	0	72.36969	100	999.735473632813	999.735473632813	1	170.136598333333	18894	Non_Depleted_Plasma_HCC_3.raw
False	None	FourierTransform	HCD	MS2	0	72.36969	200	999.735473632813	1998.46367063563	2	170.151528333333	18895	Non_Depleted_Plasma_HCC_3.raw
False	None	FourierTransform	HCD	MS2	0	72.36969	200	999.735473632813	2997.19186763844	3	170.151528333333	18895	Non_Depleted_Plasma_HCC_3.raw
False	None	IonTrap	CID	MS2	0	78.07348	100	1001.75213623047	1001.75213623047	1	170.156998333333	18896	Non_Depleted_Plasma_HCC_3.raw
False	None	FourierTransform	HCD	MS2	0	78.07348	200	1001.75213623047	2002.49699583094	2	170.171916666667	18897	Non_Depleted_Plasma_HCC_3.raw
False	None	FourierTransform	HCD	MS2	0	78.07348	200	1001.75213623047	3003.24185543141	3	170.171916666667	18897	Non_Depleted_Plasma_HCC_3.raw
False	None	IonTrap	CID	MS2	0	58.31724	100	1516.13635253906	1516.13635253906	1	170.177278333333	18898	Non_Depleted_Plasma_HCC_3.raw
False	None	FourierTransform	HCD	MS2	0	58.31724	200	1516.13635253906	3031.26542844813	2	170.191888333333	18899	Non_Depleted_Plasma_HCC_3.raw
False	Ambiguous	FourierTransform	HCD	MS2	0	58.31724	200	1516.13635253906	4546.39450435719	3	170.191888333333	18899	Non_Depleted_Plasma_HCC_3.raw
False	None	IonTrap	CID	MS2	0	17.901	100	1018.67901611328	1018.67901611328	1	170.19731	18900	Non_Depleted_Plasma_HCC_3.raw
False	None	FourierTransform	HCD	MS2	0	17.901	200	1018.67901611328	1018.67901611328	1	170.21234	18901	Non_Depleted_Plasma_HCC_3.raw
False	None	IonTrap	CID	MS2	0	14.71417	100	1165.0712890625	1165.0712890625	1	170.217741666667	18902	Non_Depleted_Plasma_HCC_3.raw
False	None	FourierTransform	HCD	MS2	0	14.71417	200	1165.0712890625	1165.0712890625	1	170.232583333333	18903	Non_Depleted_Plasma_HCC_3.raw
False	None	IonTrap	CID	MS2	0	79.79019	100	1072.30993652344	1072.30993652344	1	170.246928333333	18905	Non_Depleted_Plasma_HCC_3.raw
False	Unambiguous	FourierTransform	HCD	MS2	0	79.79019	200	1072.30993652344	3214.91525631031	3	170.26181	18906	Non_Depleted_Plasma_HCC_3.raw
False	None	FourierTransform	HCD	MS2	0	79.79019	200	1072.30993652344	2143.61259641688	2	170.26181	18906	Non_Depleted_Plasma_HCC_3.raw
False	None	IonTrap	CID	MS2	0	84.62474	100	989.75048828125	989.75048828125	1	170.267298333333	18907	Non_Depleted_Plasma_HCC_3.raw
False	None	FourierTransform	HCD	MS2	0	84.62474	200	989.75048828125	1978.4936999325	2	170.282201666667	18908	Non_Depleted_Plasma_HCC_3.raw
False	None	FourierTransform	HCD	MS2	0	84.62474	200	989.75048828125	2967.23691158375	3	170.282201666667	18908	Non_Depleted_Plasma_HCC_3.raw
False	None	IonTrap	CID	MS2	0	97.08428	100	924.7890625	924.7890625	1	170.28765	18909	Non_Depleted_Plasma_HCC_3.raw
False	None	FourierTransform	HCD	MS2	0	97.08428	200	924.7890625	1848.57084837	2	170.302678333333	18910	Non_Depleted_Plasma_HCC_3.raw
False	Ambiguous	FourierTransform	HCD	MS2	0	97.08428	200	924.7890625	2772.35263424	3	170.302678333333	18910	Non_Depleted_Plasma_HCC_3.raw
False	None	IonTrap	CID	MS2	0	86.29015	100	844.606689453125	844.606689453125	1	170.308148333333	18911	Non_Depleted_Plasma_HCC_3.raw
False	None	FourierTransform	HCD	MS2	0	86.29015	200	844.606689453125	844.606689453125	1	170.323175	18912	Non_Depleted_Plasma_HCC_3.raw
False	None	IonTrap	CID	MS2	0	64.12628	100	961.755065917969	961.755065917969	1	170.328623333333	18913	Non_Depleted_Plasma_HCC_3.raw
False	None	FourierTransform	HCD	MS2	0	64.12628	200	961.755065917969	961.755065917969	1	170.343631666667	18914	Non_Depleted_Plasma_HCC_3.raw
False	None	IonTrap	CID	MS2	0	0	100	1146.32727050781	1146.32727050781	1	170.358965	18916	Non_Depleted_Plasma_HCC_3.raw
False	None	FourierTransform	HCD	MS2	0	0	200	1146.32727050781	1146.32727050781	1	170.37383	18917	Non_Depleted_Plasma_HCC_3.raw
False	Ambiguous	IonTrap	CID	MS2	0	80.44644	100	850.581237792969	850.581237792969	1	170.379441666667	18918	Non_Depleted_Plasma_HCC_3.raw	84979.46875
False	None	FourierTransform	HCD	MS2	0	80.44644	200	850.581237792969	1700.15519895594	2	170.39446	18919	Non_Depleted_Plasma_HCC_3.raw
False	None	FourierTransform	HCD	MS2	0	80.44644	200	850.581237792969	2549.72916011891	3	170.39446	18919	Non_Depleted_Plasma_HCC_3.raw
False	None	IonTrap	CID	MS2	0	77.1191	100	1046.70825195313	1046.70825195313	1	170.39988	18920	Non_Depleted_Plasma_HCC_3.raw
False	None	FourierTransform	HCD	MS2	0	77.1191	200	1046.70825195313	1046.70825195313	1	170.41483	18921	Non_Depleted_Plasma_HCC_3.raw
False	None	IonTrap	CID	MS2	0	81.41888	100	947.702697753906	947.702697753906	1	170.420273333333	18922	Non_Depleted_Plasma_HCC_3.raw
False	None	FourierTransform	HCD	MS2	0	81.41888	200	947.702697753906	1894.39811887781	2	170.435228333333	18923	Non_Depleted_Plasma_HCC_3.raw
False	None	FourierTransform	HCD	MS2	0	81.41888	200	947.702697753906	2841.09354000172	3	170.435228333333	18923	Non_Depleted_Plasma_HCC_3.raw
False	None	IonTrap	CID	MS2	0	0	100	1146.32727050781	1146.32727050781	1	170.440645	18924	Non_Depleted_Plasma_HCC_3.raw
False	None	FourierTransform	HCD	MS2	0	0	200	1146.32727050781	1146.32727050781	1	170.455495	18925	Non_Depleted_Plasma_HCC_3.raw
False	None	IonTrap	CID	MS2	0	72.95274	100	808.586853027344	808.586853027344	1	170.470918333333	18927	Non_Depleted_Plasma_HCC_3.raw
False	None	FourierTransform	HCD	MS2	0	72.95274	200	808.586853027344	1616.16642942469	2	170.486006666667	18928	Non_Depleted_Plasma_HCC_3.raw
False	None	FourierTransform	HCD	MS2	0	72.95274	200	808.586853027344	2423.74600582203	3	170.486006666667	18928	Non_Depleted_Plasma_HCC_3.raw
False	None	IonTrap	CID	MS2	0	86.27866	100	1074.30834960938	1074.30834960938	1	170.49148	18929	Non_Depleted_Plasma_HCC_3.raw
False	None	FourierTransform	HCD	MS2	0	86.27866	200	1074.30834960938	1074.30834960938	1	170.506333333333	18930	Non_Depleted_Plasma_HCC_3.raw
False	None	IonTrap	CID	MS2	0	94.13889	100	922.29248046875	922.29248046875	1	170.511786666667	18931	Non_Depleted_Plasma_HCC_3.raw
False	None	FourierTransform	HCD	MS2	0	94.13889	200	922.29248046875	1843.5776843075	2	170.526806666667	18932	Non_Depleted_Plasma_HCC_3.raw
False	None	FourierTransform	HCD	MS2	0	94.13889	200	922.29248046875	2764.86288814625	3	170.526806666667	18932	Non_Depleted_Plasma_HCC_3.raw
False	None	IonTrap	CID	MS2	0	90.84926	100	816.577453613281	816.577453613281	1	170.532278333333	18933	Non_Depleted_Plasma_HCC_3.raw
False	None	FourierTransform	HCD	MS2	0	90.84926	200	816.577453613281	2447.71780757984	3	170.547466666667	18934	Non_Depleted_Plasma_HCC_3.raw
False	None	FourierTransform	HCD	MS2	0	90.84926	200	816.577453613281	1632.14763059656	2	170.547466666667	18934	Non_Depleted_Plasma_HCC_3.raw
False	None	IonTrap	CID	MS2	0	87.96478	100	892.232360839844	892.232360839844	1	170.552911666667	18935	Non_Depleted_Plasma_HCC_3.raw
False	None	FourierTransform	HCD	MS2	0	87.96478	200	892.232360839844	1783.45744504969	2	170.567938333333	18936	Non_Depleted_Plasma_HCC_3.raw
False	None	FourierTransform	HCD	MS2	0	87.96478	200	892.232360839844	2674.68252925953	3	170.567938333333	18936	Non_Depleted_Plasma_HCC_3.raw
False	None	IonTrap	CID	MS2	0	83.9862	100	820.609924316406	820.609924316406	1	170.582303333333	18938	Non_Depleted_Plasma_HCC_3.raw
False	None	FourierTransform	HCD	MS2	0	83.9862	200	820.609924316406	820.609924316406	1	170.598465	18939	Non_Depleted_Plasma_HCC_3.raw
False	Ambiguous	IonTrap	CID	MS2	0	55.95109	100	1562.88159179688	1562.88159179688	1	170.60388	18940	Non_Depleted_Plasma_HCC_3.raw	205436.040039063
False	None	FourierTransform	HCD	MS2	0	55.95109	200	1562.88159179688	3124.75590696375	2	170.618435	18941	Non_Depleted_Plasma_HCC_3.raw
False	None	FourierTransform	HCD	MS2	0	55.95109	200	1562.88159179688	4686.63022213063	3	170.618435	18941	Non_Depleted_Plasma_HCC_3.raw
False	None	IonTrap	CID	MS2	0	40.96485	100	800.581787109375	800.581787109375	1	170.623905	18942	Non_Depleted_Plasma_HCC_3.raw
False	None	FourierTransform	HCD	MS2	0	40.96485	200	800.581787109375	800.581787109375	1	170.639003333333	18943	Non_Depleted_Plasma_HCC_3.raw
False	None	IonTrap	CID	MS2	0	90.9182	100	828.656127929688	828.656127929688	1	170.644483333333	18944	Non_Depleted_Plasma_HCC_3.raw
False	None	FourierTransform	HCD	MS2	0	90.9182	200	828.656127929688	828.656127929688	1	170.659536666667	18945	Non_Depleted_Plasma_HCC_3.raw
False	Unambiguous	IonTrap	CID	MS2	0	69.2262	100	934.583984375	934.583984375	1	170.664995	18946	Non_Depleted_Plasma_HCC_3.raw
False	None	FourierTransform	HCD	MS2	0	69.2262	200	934.583984375	934.583984375	1	170.680005	18947	Non_Depleted_Plasma_HCC_3.raw
False	None	IonTrap	CID	MS2	0	76.86966	100	965.083190917969	965.083190917969	1	170.695551666667	18949	Non_Depleted_Plasma_HCC_3.raw
False	None	FourierTransform	HCD	MS2	0	76.86966	200	965.083190917969	1929.15910520594	2	170.710536666667	18950	Non_Depleted_Plasma_HCC_3.raw
False	None	FourierTransform	HCD	MS2	0	76.86966	200	965.083190917969	2893.23501949391	3	170.710536666667	18950	Non_Depleted_Plasma_HCC_3.raw
False	None	IonTrap	CID	MS2	0	73.5094	100	810.604370117188	810.604370117188	1	170.716186666667	18951	Non_Depleted_Plasma_HCC_3.raw
False	None	FourierTransform	HCD	MS2	0	73.5094	200	810.604370117188	810.604370117188	1	170.731263333333	18952	Non_Depleted_Plasma_HCC_3.raw
False	Ambiguous	IonTrap	CID	MS2	0	0	100	1197.74975585938	1197.74975585938	1	170.736656666667	18953	Non_Depleted_Plasma_HCC_3.raw
False	None	FourierTransform	HCD	MS2	0	0	200	1197.74975585938	1197.74975585938	1	170.751493333333	18954	Non_Depleted_Plasma_HCC_3.raw
False	None	IonTrap	CID	MS2	0	90.9762	100	848.274963378906	848.274963378906	1	170.75694	18955	Non_Depleted_Plasma_HCC_3.raw
False	None	FourierTransform	HCD	MS2	0	90.9762	200	848.274963378906	1695.54265012781	2	170.771955	18956	Non_Depleted_Plasma_HCC_3.raw
False	None	FourierTransform	HCD	MS2	0	90.9762	200	848.274963378906	2542.81033687672	3	170.771955	18956	Non_Depleted_Plasma_HCC_3.raw
False	Unambiguous	IonTrap	CID	MS2	0	91.39688	100	852.599365234375	852.599365234375	1	170.777401666667	18957	Non_Depleted_Plasma_HCC_3.raw	60000.3359375
False	None	FourierTransform	HCD	MS2	0	91.39688	200	852.599365234375	1704.19145383875	2	170.792495	18958	Non_Depleted_Plasma_HCC_3.raw
False	None	FourierTransform	HCD	MS2	0	91.39688	200	852.599365234375	2555.78354244313	3	170.792495	18958	Non_Depleted_Plasma_HCC_3.raw
False	None	IonTrap	CID	MS2	0	1.548339	100	1182.09826660156	1182.09826660156	1	170.808055	18960	Non_Depleted_Plasma_HCC_3.raw
False	None	FourierTransform	HCD	MS2	0	1.548339	200	1182.09826660156	1182.09826660156	1	170.822885	18961	Non_Depleted_Plasma_HCC_3.raw
False	None	IonTrap	CID	MS2	0	77.26498	100	999.736511230469	999.736511230469	1	170.828358333333	18962	Non_Depleted_Plasma_HCC_3.raw
False	None	FourierTransform	HCD	MS2	0	77.26498	200	999.736511230469	2997.19498043141	3	170.843253333333	18963	Non_Depleted_Plasma_HCC_3.raw
False	None	FourierTransform	HCD	MS2	0	77.26498	200	999.736511230469	1998.46574583094	2	170.843253333333	18963	Non_Depleted_Plasma_HCC_3.raw
False	None	IonTrap	CID	MS2	0	85.13611	100	1001.75262451172	1001.75262451172	1	170.848685	18964	Non_Depleted_Plasma_HCC_3.raw
False	None	FourierTransform	HCD	MS2	0	85.13611	200	1001.75262451172	1001.75262451172	1	170.863626666667	18965	Non_Depleted_Plasma_HCC_3.raw
False	None	IonTrap	CID	MS2	0	90.67088	100	1021.74273681641	1021.74273681641	1	170.86905	18966	Non_Depleted_Plasma_HCC_3.raw
False	None	FourierTransform	HCD	MS2	0	90.67088	200	1021.74273681641	1021.74273681641	1	170.884046666667	18967	Non_Depleted_Plasma_HCC_3.raw
False	None	IonTrap	CID	MS2	0	56.47207	100	1516.13745117188	1516.13745117188	1	170.889416666667	18968	Non_Depleted_Plasma_HCC_3.raw
False	Ambiguous	FourierTransform	HCD	MS2	0	56.47207	200	1516.13745117188	3031.26762571375	2	170.90403	18969	Non_Depleted_Plasma_HCC_3.raw
False	Unambiguous	FourierTransform	HCD	MS2	0	56.47207	200	1516.13745117188	4546.39780025563	3	170.90403	18969	Non_Depleted_Plasma_HCC_3.raw
False	Unambiguous	IonTrap	CID	MS2	0	52.38828	100	1036.69226074219	1036.69226074219	1	170.919458333333	18971	Non_Depleted_Plasma_HCC_3.raw	395087.81640625
False	None	FourierTransform	HCD	MS2	0	52.38828	200	1036.69226074219	2072.37724485438	2	170.934366666667	18972	Non_Depleted_Plasma_HCC_3.raw
False	None	FourierTransform	HCD	MS2	0	52.38828	200	1036.69226074219	3108.06222896656	3	170.934366666667	18972	Non_Depleted_Plasma_HCC_3.raw
False	None	IonTrap	CID	MS2	0	78.87679	100	889.237976074219	889.237976074219	1	170.939875	18973	Non_Depleted_Plasma_HCC_3.raw
False	None	FourierTransform	HCD	MS2	0	78.87679	200	889.237976074219	1777.46867551844	2	170.954871666667	18974	Non_Depleted_Plasma_HCC_3.raw
False	None	FourierTransform	HCD	MS2	0	78.87679	200	889.237976074219	2665.69937496266	3	170.954871666667	18974	Non_Depleted_Plasma_HCC_3.raw
False	None	IonTrap	CID	MS2	0	88.41003	100	989.754211425781	989.754211425781	1	170.960305	18975	Non_Depleted_Plasma_HCC_3.raw
False	None	FourierTransform	HCD	MS2	0	88.41003	200	989.754211425781	1978.50114622156	2	170.975258333333	18976	Non_Depleted_Plasma_HCC_3.raw
False	Unambiguous	FourierTransform	HCD	MS2	0	88.41003	200	989.754211425781	2967.24808101734	3	170.975258333333	18976	Non_Depleted_Plasma_HCC_3.raw
False	None	IonTrap	CID	MS2	0	56.56347	100	961.758544921875	961.758544921875	1	170.980705	18977	Non_Depleted_Plasma_HCC_3.raw
False	None	FourierTransform	HCD	MS2	0	56.56347	200	961.758544921875	961.758544921875	1	170.995676666667	18978	Non_Depleted_Plasma_HCC_3.raw
False	None	IonTrap	CID	MS2	0	97.70335	100	924.791687011719	924.791687011719	1	171.001128333333	18979	Non_Depleted_Plasma_HCC_3.raw
False	None	FourierTransform	HCD	MS2	0	97.70335	200	924.791687011719	924.791687011719	1	171.016145	18980	Non_Depleted_Plasma_HCC_3.raw
False	Unambiguous	IonTrap	CID	MS2	0	41.42224	100	1046.71130371094	1046.71130371094	1	171.031781666667	18982	Non_Depleted_Plasma_HCC_3.raw	252958.6875
False	None	FourierTransform	HCD	MS2	0	41.42224	200	1046.71130371094	1046.71130371094	1	171.046691666667	18983	Non_Depleted_Plasma_HCC_3.raw
False	None	IonTrap	CID	MS2	0	89.658	100	850.583984375	2549.737399865	3	171.052303333333	18984	Non_Depleted_Plasma_HCC_3.raw
False	None	FourierTransform	HCD	MS2	0	89.658	200	850.583984375	2549.737399865	3	171.067318333333	18985	Non_Depleted_Plasma_HCC_3.raw
False	Unambiguous	IonTrap	CID	MS2	0	65.05038	100	938.563781738281	938.563781738281	1	171.072763333333	18986	Non_Depleted_Plasma_HCC_3.raw	61883.30859375
False	Unambiguous	FourierTransform	HCD	MS2	0	65.05038	200	938.563781738281	938.563781738281	1	171.08777	18987	Non_Depleted_Plasma_HCC_3.raw	61883.30859375
False	None	IonTrap	CID	MS2	0	90.12645	100	845.677429199219	845.677429199219	1	171.093245	18988	Non_Depleted_Plasma_HCC_3.raw
False	None	FourierTransform	HCD	MS2	0	90.12645	200	845.677429199219	845.677429199219	1	171.108271666667	18989	Non_Depleted_Plasma_HCC_3.raw
False	None	IonTrap	CID	MS2	0	56.13995	100	858.670227050781	858.670227050781	1	171.113715	18990	Non_Depleted_Plasma_HCC_3.raw
False	None	FourierTransform	HCD	MS2	0	56.13995	200	858.670227050781	858.670227050781	1	171.128791666667	18991	Non_Depleted_Plasma_HCC_3.raw
False	None	IonTrap	CID	MS2	0	83.43332	100	1073.31188964844	1073.31188964844	1	171.144418333333	18993	Non_Depleted_Plasma_HCC_3.raw
False	Unambiguous	FourierTransform	HCD	MS2	0	83.43332	200	1073.31188964844	3217.92111568531	3	171.159336666667	18994	Non_Depleted_Plasma_HCC_3.raw
False	None	FourierTransform	HCD	MS2	0	83.43332	200	1073.31188964844	2145.61650266688	2	171.159336666667	18994	Non_Depleted_Plasma_HCC_3.raw
False	None	IonTrap	CID	MS2	0	90.15441	100	816.578735351563	816.578735351563	1	171.164858333333	18995	Non_Depleted_Plasma_HCC_3.raw
False	None	FourierTransform	HCD	MS2	0	90.15441	200	816.578735351563	1632.15019407313	2	171.17991	18996	Non_Depleted_Plasma_HCC_3.raw
False	None	FourierTransform	HCD	MS2	0	90.15441	200	816.578735351563	2447.72165279469	3	171.17991	18996	Non_Depleted_Plasma_HCC_3.raw
False	None	IonTrap	CID	MS2	0	89.73928	100	1075.74572753906	1075.74572753906	1	171.185331666667	18997	Non_Depleted_Plasma_HCC_3.raw
False	None	FourierTransform	HCD	MS2	0	89.73928	200	1075.74572753906	1075.74572753906	1	171.200263333333	18998	Non_Depleted_Plasma_HCC_3.raw
False	None	IonTrap	CID	MS2	0	94.31905	100	922.294128417969	922.294128417969	1	171.205711666667	18999	Non_Depleted_Plasma_HCC_3.raw
False	None	FourierTransform	HCD	MS2	0	94.31905	200	922.294128417969	1843.58098020594	2	171.220808333333	19000	Non_Depleted_Plasma_HCC_3.raw
False	None	FourierTransform	HCD	MS2	0	94.31905	200	922.294128417969	2764.86783199391	3	171.220808333333	19000	Non_Depleted_Plasma_HCC_3.raw
False	Unambiguous	IonTrap	CID	MS2	0	83.13699	100	985.610107421875	985.610107421875	1	171.22627	19001	Non_Depleted_Plasma_HCC_3.raw
False	None	FourierTransform	HCD	MS2	0	83.13699	200	985.610107421875	2954.81576900563	3	171.241236666667	19002	Non_Depleted_Plasma_HCC_3.raw
False	None	FourierTransform	HCD	MS2	0	83.13699	200	985.610107421875	1970.21293821375	2	171.241236666667	19002	Non_Depleted_Plasma_HCC_3.raw
False	Ambiguous	IonTrap	CID	MS2	0	54.3995	100	1562.88488769531	1562.88488769531	1	171.255748333333	19004	Non_Depleted_Plasma_HCC_3.raw	205436.040039063
False	None	FourierTransform	HCD	MS2	0	54.3995	200	1562.88488769531	3124.76249876063	2	171.270311666667	19005	Non_Depleted_Plasma_HCC_3.raw
False	None	FourierTransform	HCD	MS2	0	54.3995	200	1562.88488769531	4686.64010982594	3	171.270311666667	19005	Non_Depleted_Plasma_HCC_3.raw
False	None	IonTrap	CID	MS2	0	38.68449	100	800.5830078125	800.5830078125	1	171.27584	19006	Non_Depleted_Plasma_HCC_3.raw
False	None	FourierTransform	HCD	MS2	0	38.68449	200	800.5830078125	800.5830078125	1	171.290918333333	19007	Non_Depleted_Plasma_HCC_3.raw
False	None	IonTrap	CID	MS2	0	83.73488	100	820.6123046875	820.6123046875	1	171.296386666667	19008	Non_Depleted_Plasma_HCC_3.raw
False	None	FourierTransform	HCD	MS2	0	83.73488	200	820.6123046875	820.6123046875	1	171.311481666667	19009	Non_Depleted_Plasma_HCC_3.raw
False	None	IonTrap	CID	MS2	0	77.25948	100	1518.14685058594	1518.14685058594	1	171.316841666667	19010	Non_Depleted_Plasma_HCC_3.raw
False	Unambiguous	FourierTransform	HCD	MS2	0	77.25948	200	1518.14685058594	4552.42599849781	3	171.331431666667	19011	Non_Depleted_Plasma_HCC_3.raw
False	None	FourierTransform	HCD	MS2	0	77.25948	200	1518.14685058594	3035.28642454188	2	171.331431666667	19011	Non_Depleted_Plasma_HCC_3.raw
False	Ambiguous	IonTrap	CID	MS2	0	49.24153	100	880.557250976563	880.557250976563	1	171.336876666667	19012	Non_Depleted_Plasma_HCC_3.raw	20653.4345703125
False	None	FourierTransform	HCD	MS2	0	49.24153	200	880.557250976563	880.557250976563	1	171.35191	19013	Non_Depleted_Plasma_HCC_3.raw
False	None	IonTrap	CID	MS2	0	76.03269	100	808.588623046875	808.588623046875	1	171.366345	19015	Non_Depleted_Plasma_HCC_3.raw
False	None	FourierTransform	HCD	MS2	0	76.03269	200	808.588623046875	1616.16996946375	2	171.382466666667	19016	Non_Depleted_Plasma_HCC_3.raw
False	None	FourierTransform	HCD	MS2	0	76.03269	200	808.588623046875	2423.75131588063	3	171.382466666667	19016	Non_Depleted_Plasma_HCC_3.raw
False	None	IonTrap	CID	MS2	0	73.61183	100	810.604675292969	810.604675292969	1	171.38811	19017	Non_Depleted_Plasma_HCC_3.raw
False	None	FourierTransform	HCD	MS2	0	73.61183	200	810.604675292969	810.604675292969	1	171.40316	19018	Non_Depleted_Plasma_HCC_3.raw
False	None	IonTrap	CID	MS2	0	84.51947	100	965.083618164063	965.083618164063	1	171.408593333333	19019	Non_Depleted_Plasma_HCC_3.raw
False	None	FourierTransform	HCD	MS2	0	84.51947	200	965.083618164063	2893.23630123219	3	171.423578333333	19020	Non_Depleted_Plasma_HCC_3.raw
False	None	FourierTransform	HCD	MS2	0	84.51947	200	965.083618164063	1929.15995969813	2	171.423578333333	19020	Non_Depleted_Plasma_HCC_3.raw
False	Unambiguous	IonTrap	CID	MS2	0	91.85535	100	933.532165527344	933.532165527344	1	171.429033333333	19021	Non_Depleted_Plasma_HCC_3.raw
False	Unambiguous	FourierTransform	HCD	MS2	0	91.85535	200	933.532165527344	1866.05705442469	2	171.443998333333	19022	Non_Depleted_Plasma_HCC_3.raw
False	None	FourierTransform	HCD	MS2	0	91.85535	200	933.532165527344	2798.58194332203	3	171.443998333333	19022	Non_Depleted_Plasma_HCC_3.raw
False	None	IonTrap	CID	MS2	0	91.1637	100	852.252868652344	2554.74405269703	3	171.449453333333	19023	Non_Depleted_Plasma_HCC_3.raw
False	None	FourierTransform	HCD	MS2	0	91.1637	200	852.252868652344	2554.74405269703	3	171.464548333333	19024	Non_Depleted_Plasma_HCC_3.raw
False	None	IonTrap	CID	MS2	0	76.81654	100	999.736572265625	999.736572265625	1	171.47888	19026	Non_Depleted_Plasma_HCC_3.raw
False	None	FourierTransform	HCD	MS2	0	76.81654	200	999.736572265625	1998.46586790125	2	171.493835	19027	Non_Depleted_Plasma_HCC_3.raw
False	None	FourierTransform	HCD	MS2	0	76.81654	200	999.736572265625	2997.19516353688	3	171.493835	19027	Non_Depleted_Plasma_HCC_3.raw
False	None	IonTrap	CID	MS2	0	80.23025	100	1001.75262451172	1001.75262451172	1	171.499315	19028	Non_Depleted_Plasma_HCC_3.raw
False	None	FourierTransform	HCD	MS2	0	80.23025	200	1001.75262451172	2002.49797239344	2	171.514208333333	19029	Non_Depleted_Plasma_HCC_3.raw
False	None	FourierTransform	HCD	MS2	0	80.23025	200	1001.75262451172	3003.24332027516	3	171.514208333333	19029	Non_Depleted_Plasma_HCC_3.raw
False	None	IonTrap	CID	MS2	0	91.5829	100	1021.74334716797	1021.74334716797	1	171.519653333333	19030	Non_Depleted_Plasma_HCC_3.raw
False	None	FourierTransform	HCD	MS2	0	91.5829	200	1021.74334716797	1021.74334716797	1	171.534608333333	19031	Non_Depleted_Plasma_HCC_3.raw
False	Unambiguous	IonTrap	CID	MS2	0	58.85072	100	886.485046386719	886.485046386719	1	171.540056666667	19032	Non_Depleted_Plasma_HCC_3.raw	97584.0576171875
False	Ambiguous	FourierTransform	HCD	MS2	0	58.85072	200	886.485046386719	886.485046386719	1	171.555153333333	19033	Non_Depleted_Plasma_HCC_3.raw	97584.0576171875
False	Unambiguous	IonTrap	CID	MS2	0	9.491246	100	1197.75109863281	1197.75109863281	1	171.560551666667	19034	Non_Depleted_Plasma_HCC_3.raw	64705.2250976563
False	None	IonTrap	CID	MS2	0	57.81782	100	961.756225585938	961.756225585938	1	171.590903333333	19037	Non_Depleted_Plasma_HCC_3.raw
False	None	FourierTransform	HCD	MS2	0	57.81782	200	961.756225585938	961.756225585938	1	171.605875	19038	Non_Depleted_Plasma_HCC_3.raw
False	None	IonTrap	CID	MS2	0	89.6408	100	989.752136230469	989.752136230469	1	171.611361666667	19039	Non_Depleted_Plasma_HCC_3.raw
False	None	FourierTransform	HCD	MS2	0	89.6408	200	989.752136230469	1978.49699583094	2	171.626288333333	19040	Non_Depleted_Plasma_HCC_3.raw
False	Unambiguous	FourierTransform	HCD	MS2	0	89.6408	200	989.752136230469	2967.24185543141	3	171.626288333333	19040	Non_Depleted_Plasma_HCC_3.raw
False	None	IonTrap	CID	MS2	0	56.2357	100	1516.13623046875	1516.13623046875	1	171.63165	19041	Non_Depleted_Plasma_HCC_3.raw
False	None	FourierTransform	HCD	MS2	0	56.2357	200	1516.13623046875	3031.2651843075	2	171.646263333333	19042	Non_Depleted_Plasma_HCC_3.raw
False	None	FourierTransform	HCD	MS2	0	56.2357	200	1516.13623046875	4546.39413814625	3	171.646263333333	19042	Non_Depleted_Plasma_HCC_3.raw
False	None	IonTrap	CID	MS2	0	96.0648	100	924.790161132813	924.790161132813	1	171.651718333333	19043	Non_Depleted_Plasma_HCC_3.raw
False	None	FourierTransform	HCD	MS2	0	96.0648	200	924.790161132813	1848.57304563563	2	171.666706666667	19044	Non_Depleted_Plasma_HCC_3.raw
False	None	FourierTransform	HCD	MS2	0	96.0648	200	924.790161132813	2772.35593013844	3	171.666706666667	19044	Non_Depleted_Plasma_HCC_3.raw
False	Unambiguous	IonTrap	CID	MS2	0	36.68181	100	826.598571777344	826.598571777344	1	171.672186666667	19045	Non_Depleted_Plasma_HCC_3.raw	799312.5234375
False	None	FourierTransform	HCD	MS2	0	36.68181	200	826.598571777344	826.598571777344	1	171.687276666667	19046	Non_Depleted_Plasma_HCC_3.raw
False	Unambiguous	IonTrap	CID	MS2	0	55.6952	100	1036.69006347656	1036.69006347656	1	171.701595	19048	Non_Depleted_Plasma_HCC_3.raw	47605.609375
False	None	FourierTransform	HCD	MS2	0	55.6952	200	1036.69006347656	2072.37285032313	2	171.716493333333	19049	Non_Depleted_Plasma_HCC_3.raw
False	None	FourierTransform	HCD	MS2	0	55.6952	200	1036.69006347656	3108.05563716969	3	171.716493333333	19049	Non_Depleted_Plasma_HCC_3.raw
False	None	IonTrap	CID	MS2	0	0	100	1182.09741210938	1182.09741210938	1	171.722078333333	19050	Non_Depleted_Plasma_HCC_3.raw
False	None	FourierTransform	HCD	MS2	0	0	200	1182.09741210938	1182.09741210938	1	171.736881666667	19051	Non_Depleted_Plasma_HCC_3.raw
False	None	IonTrap	CID	MS2	0	2.190071	100	1147.33020019531	1147.33020019531	1	171.742283333333	19052	Non_Depleted_Plasma_HCC_3.raw
False	None	FourierTransform	HCD	MS2	0	2.190071	200	1147.33020019531	1147.33020019531	1	171.757131666667	19053	Non_Depleted_Plasma_HCC_3.raw
False	Unambiguous	IonTrap	CID	MS2	0	38.51257	100	1046.7109375	1046.7109375	1	171.762553333333	19054	Non_Depleted_Plasma_HCC_3.raw	121237.244140625
False	None	FourierTransform	HCD	MS2	0	38.51257	200	1046.7109375	1046.7109375	1	171.777466666667	19055	Non_Depleted_Plasma_HCC_3.raw
False	Ambiguous	IonTrap	CID	MS2	0	88.61687	100	906.573791503906	906.573791503906	1	171.782913333333	19056	Non_Depleted_Plasma_HCC_3.raw	57290.08984375
False	None	FourierTransform	HCD	MS2	0	88.61687	200	906.573791503906	1812.14030637781	2	171.79794	19057	Non_Depleted_Plasma_HCC_3.raw
False	None	FourierTransform	HCD	MS2	0	88.61687	200	906.573791503906	2717.70682125172	3	171.79794	19057	Non_Depleted_Plasma_HCC_3.raw
False	None	IonTrap	CID	MS2	0	83.35469	100	1074.74206542969	1074.74206542969	1	171.81232	19059	Non_Depleted_Plasma_HCC_3.raw
False	None	FourierTransform	HCD	MS2	0	83.35469	200	1074.74206542969	3222.21164302906	3	171.827201666667	19060	Non_Depleted_Plasma_HCC_3.raw
False	None	FourierTransform	HCD	MS2	0	83.35469	200	1074.74206542969	2148.47685422938	2	171.827201666667	19060	Non_Depleted_Plasma_HCC_3.raw
False	None	IonTrap	CID	MS2	0	84.22572	100	850.25439453125	850.25439453125	1	171.832711666667	19061	Non_Depleted_Plasma_HCC_3.raw
False	None	FourierTransform	HCD	MS2	0	84.22572	200	850.25439453125	1699.5015124325	2	171.847731666667	19062	Non_Depleted_Plasma_HCC_3.raw
False	None	FourierTransform	HCD	MS2	0	84.22572	200	850.25439453125	2548.74863033375	3	171.847731666667	19062	Non_Depleted_Plasma_HCC_3.raw
False	None	IonTrap	CID	MS2	0	76.52553	100	834.604248046875	834.604248046875	1	171.853205	19063	Non_Depleted_Plasma_HCC_3.raw
False	None	FourierTransform	HCD	MS2	0	76.52553	200	834.604248046875	1668.20121946375	2	171.868311666667	19064	Non_Depleted_Plasma_HCC_3.raw
False	None	FourierTransform	HCD	MS2	0	76.52553	200	834.604248046875	2501.79819088063	3	171.868311666667	19064	Non_Depleted_Plasma_HCC_3.raw
False	None	IonTrap	CID	MS2	0	43.85587	100	1165.07104492188	1165.07104492188	1	171.873733333333	19065	Non_Depleted_Plasma_HCC_3.raw
False	None	FourierTransform	HCD	MS2	0	43.85587	200	1165.07104492188	1165.07104492188	1	171.888635	19066	Non_Depleted_Plasma_HCC_3.raw
False	None	IonTrap	CID	MS2	0	94.28847	100	922.294250488281	922.294250488281	1	171.89408	19067	Non_Depleted_Plasma_HCC_3.raw
False	None	FourierTransform	HCD	MS2	0	94.28847	200	922.294250488281	2764.86819820484	3	171.909098333333	19068	Non_Depleted_Plasma_HCC_3.raw
False	None	FourierTransform	HCD	MS2	0	94.28847	200	922.294250488281	1843.58122434656	2	171.909098333333	19068	Non_Depleted_Plasma_HCC_3.raw
False	Unambiguous	IonTrap	CID	MS2	0	57.80604	100	985.610168457031	985.610168457031	1	171.924521666667	19070	Non_Depleted_Plasma_HCC_3.raw
False	None	FourierTransform	HCD	MS2	0	57.80604	200	985.610168457031	1970.21306028406	2	171.939821666667	19071	Non_Depleted_Plasma_HCC_3.raw
False	Unambiguous	FourierTransform	HCD	MS2	0	57.80604	200	985.610168457031	2954.81595211109	3	171.939821666667	19071	Non_Depleted_Plasma_HCC_3.raw
False	None	IonTrap	CID	MS2	0	15.4944	100	982.110168457031	982.110168457031	1	171.945308333333	19072	Non_Depleted_Plasma_HCC_3.raw
False	None	FourierTransform	HCD	MS2	0	15.4944	200	982.110168457031	982.110168457031	1	171.960223333333	19073	Non_Depleted_Plasma_HCC_3.raw
False	None	IonTrap	CID	MS2	0	77.85223	100	1027.76806640625	1027.76806640625	1	171.965653333333	19074	Non_Depleted_Plasma_HCC_3.raw
False	None	FourierTransform	HCD	MS2	0	77.85223	200	1027.76806640625	2054.5288561825	2	171.980585	19075	Non_Depleted_Plasma_HCC_3.raw
False	Unambiguous	FourierTransform	HCD	MS2	0	77.85223	200	1027.76806640625	3081.28964595875	3	171.980585	19075	Non_Depleted_Plasma_HCC_3.raw
False	None	IonTrap	CID	MS2	0	38.81528	100	800.582946777344	800.582946777344	1	171.986061666667	19076	Non_Depleted_Plasma_HCC_3.raw
False	None	FourierTransform	HCD	MS2	0	38.81528	200	800.582946777344	800.582946777344	1	172.001126666667	19077	Non_Depleted_Plasma_HCC_3.raw
False	None	IonTrap	CID	MS2	0	87.0676	100	1072.31091308594	1072.31091308594	1	172.006555	19078	Non_Depleted_Plasma_HCC_3.raw
False	None	FourierTransform	HCD	MS2	0	87.0676	200	1072.31091308594	2143.61454954188	2	172.021456666667	19079	Non_Depleted_Plasma_HCC_3.raw
False	None	FourierTransform	HCD	MS2	0	87.0676	200	1072.31091308594	3214.91818599781	3	172.021456666667	19079	Non_Depleted_Plasma_HCC_3.raw
False	None	IonTrap	CID	MS2	0	67.25305	100	810.603820800781	810.603820800781	1	172.03673	19081	Non_Depleted_Plasma_HCC_3.raw
False	None	FourierTransform	HCD	MS2	0	67.25305	200	810.603820800781	810.603820800781	1	172.052966666667	19082	Non_Depleted_Plasma_HCC_3.raw
False	None	IonTrap	CID	MS2	0	53.03075	100	806.569702148438	806.569702148438	1	172.058603333333	19083	Non_Depleted_Plasma_HCC_3.raw
False	None	FourierTransform	HCD	MS2	0	53.03075	200	806.569702148438	806.569702148438	1	172.07369	19084	Non_Depleted_Plasma_HCC_3.raw
False	None	IonTrap	CID	MS2	0	23.86891	100	1147.32946777344	1147.32946777344	1	172.079093333333	19085	Non_Depleted_Plasma_HCC_3.raw
False	None	FourierTransform	HCD	MS2	0	23.86891	200	1147.32946777344	1147.32946777344	1	172.093941666667	19086	Non_Depleted_Plasma_HCC_3.raw
False	Unambiguous	IonTrap	CID	MS2	0	39.15688	100	954.511474609375	954.511474609375	1	172.099386666667	19087	Non_Depleted_Plasma_HCC_3.raw
False	Ambiguous	FourierTransform	HCD	MS2	0	39.15688	200	954.511474609375	954.511474609375	1	172.114363333333	19088	Non_Depleted_Plasma_HCC_3.raw
False	Unambiguous	IonTrap	CID	MS2	0	60.18225	100	840.57421875	840.57421875	1	172.11982	19089	Non_Depleted_Plasma_HCC_3.raw	13242.7763671875
False	None	FourierTransform	HCD	MS2	0	60.18225	200	840.57421875	1680.14116087	2	172.13489	19090	Non_Depleted_Plasma_HCC_3.raw
False	None	FourierTransform	HCD	MS2	0	60.18225	200	840.57421875	2519.70810299	3	172.13489	19090	Non_Depleted_Plasma_HCC_3.raw
False	None	IonTrap	CID	MS2	0	80.79986	100	999.735534667969	999.735534667969	1	172.149295	19092	Non_Depleted_Plasma_HCC_3.raw
False	None	FourierTransform	HCD	MS2	0	80.79986	200	999.735534667969	999.735534667969	1	172.165298333333	19093	Non_Depleted_Plasma_HCC_3.raw
False	None	IonTrap	CID	MS2	0	83.67632	100	1001.75183105469	1001.75183105469	1	172.170783333333	19094	Non_Depleted_Plasma_HCC_3.raw
False	None	FourierTransform	HCD	MS2	0	83.67632	200	1001.75183105469	2002.49638547938	2	172.185676666667	19095	Non_Depleted_Plasma_HCC_3.raw
False	None	FourierTransform	HCD	MS2	0	83.67632	200	1001.75183105469	3003.24093990406	3	172.185676666667	19095	Non_Depleted_Plasma_HCC_3.raw
False	None	IonTrap	CID	MS2	0	10.82078	100	1018.67883300781	1018.67883300781	1	172.191103333333	19096	Non_Depleted_Plasma_HCC_3.raw
False	None	FourierTransform	HCD	MS2	0	10.82078	200	1018.67883300781	1018.67883300781	1	172.206113333333	19097	Non_Depleted_Plasma_HCC_3.raw
False	None	IonTrap	CID	MS2	0	87.31903	100	852.2509765625	852.2509765625	1	172.211568333333	19098	Non_Depleted_Plasma_HCC_3.raw
False	None	FourierTransform	HCD	MS2	0	87.31903	200	852.2509765625	1703.494676495	2	172.2267	19099	Non_Depleted_Plasma_HCC_3.raw
False	None	FourierTransform	HCD	MS2	0	87.31903	200	852.2509765625	2554.7383764275	3	172.2267	19099	Non_Depleted_Plasma_HCC_3.raw
False	None	IonTrap	CID	MS2	0	77.71687	100	1518.14477539063	1518.14477539063	1	172.232058333333	19100	Non_Depleted_Plasma_HCC_3.raw
False	None	FourierTransform	HCD	MS2	0	77.71687	200	1518.14477539063	3035.28227415125	2	172.24667	19101	Non_Depleted_Plasma_HCC_3.raw
False	None	FourierTransform	HCD	MS2	0	77.71687	200	1518.14477539063	4552.41977291188	3	172.24667	19101	Non_Depleted_Plasma_HCC_3.raw
False	None	IonTrap	CID	MS2	0	79.00621	100	925.273132324219	925.273132324219	1	172.262225	19103	Non_Depleted_Plasma_HCC_3.raw
False	None	FourierTransform	HCD	MS2	0	79.00621	200	925.273132324219	1849.53898801844	2	172.278301666667	19104	Non_Depleted_Plasma_HCC_3.raw
False	None	FourierTransform	HCD	MS2	0	79.00621	200	925.273132324219	2773.80484371266	3	172.278301666667	19104	Non_Depleted_Plasma_HCC_3.raw
False	None	IonTrap	CID	MS2	0	61.37088	100	961.755249023438	961.755249023438	1	172.283796666667	19105	Non_Depleted_Plasma_HCC_3.raw
False	None	FourierTransform	HCD	MS2	0	61.37088	200	961.755249023438	961.755249023438	1	172.298735	19106	Non_Depleted_Plasma_HCC_3.raw
False	None	IonTrap	CID	MS2	0	90.90015	100	989.750793457031	989.750793457031	1	172.304161666667	19107	Non_Depleted_Plasma_HCC_3.raw
False	Unambiguous	FourierTransform	HCD	MS2	0	90.90015	200	989.750793457031	2967.23782711109	3	172.319141666667	19108	Non_Depleted_Plasma_HCC_3.raw
False	None	FourierTransform	HCD	MS2	0	90.90015	200	989.750793457031	1978.49431028406	2	172.319141666667	19108	Non_Depleted_Plasma_HCC_3.raw
False	Unambiguous	IonTrap	CID	MS2	0	59.7018	100	1563.88500976563	1563.88500976563	1	172.324505	19109	Non_Depleted_Plasma_HCC_3.raw
False	None	FourierTransform	HCD	MS2	0	59.7018	200	1563.88500976563	3126.76274290125	2	172.339046666667	19110	Non_Depleted_Plasma_HCC_3.raw
False	None	FourierTransform	HCD	MS2	0	59.7018	200	1563.88500976563	4689.64047603688	3	172.339046666667	19110	Non_Depleted_Plasma_HCC_3.raw
False	None	IonTrap	CID	MS2	0	84.99152	100	890.236267089844	890.236267089844	1	172.344518333333	19111	Non_Depleted_Plasma_HCC_3.raw
False	None	FourierTransform	HCD	MS2	0	84.99152	200	890.236267089844	1779.46525754969	2	172.359581666667	19112	Non_Depleted_Plasma_HCC_3.raw
False	None	FourierTransform	HCD	MS2	0	84.99152	200	890.236267089844	2668.69424800953	3	172.359581666667	19112	Non_Depleted_Plasma_HCC_3.raw
False	None	IonTrap	CID	MS2	0	57.08223	100	832.242553710938	832.242553710938	1	172.373971666667	19114	Non_Depleted_Plasma_HCC_3.raw
False	None	FourierTransform	HCD	MS2	0	57.08223	200	832.242553710938	1663.47783079188	2	172.39013	19115	Non_Depleted_Plasma_HCC_3.raw
False	None	FourierTransform	HCD	MS2	0	57.08223	200	832.242553710938	2494.71310787281	3	172.39013	19115	Non_Depleted_Plasma_HCC_3.raw
False	Unambiguous	IonTrap	CID	MS2	0	44.63512	100	1046.70935058594	1046.70935058594	1	172.395713333333	19116	Non_Depleted_Plasma_HCC_3.raw	58089.8745117188
False	None	FourierTransform	HCD	MS2	0	44.63512	200	1046.70935058594	1046.70935058594	1	172.410591666667	19117	Non_Depleted_Plasma_HCC_3.raw
False	None	IonTrap	CID	MS2	0	64.59679	100	1516.13720703125	1516.13720703125	1	172.415953333333	19118	Non_Depleted_Plasma_HCC_3.raw
False	Unambiguous	FourierTransform	HCD	MS2	0	64.59679	200	1516.13720703125	3031.2671374325	2	172.430583333333	19119	Non_Depleted_Plasma_HCC_3.raw
False	Unambiguous	FourierTransform	HCD	MS2	0	64.59679	200	1516.13720703125	4546.39706783375	3	172.430583333333	19119	Non_Depleted_Plasma_HCC_3.raw
False	Unambiguous	IonTrap	CID	MS2	0	58.769	100	1036.68920898438	1036.68920898438	1	172.436011666667	19120	Non_Depleted_Plasma_HCC_3.raw	97808.5537109375
False	None	FourierTransform	HCD	MS2	0	58.769	200	1036.68920898438	2072.37114133875	2	172.450893333333	19121	Non_Depleted_Plasma_HCC_3.raw
False	None	FourierTransform	HCD	MS2	0	58.769	200	1036.68920898438	3108.05307369313	3	172.450893333333	19121	Non_Depleted_Plasma_HCC_3.raw
False	None	IonTrap	CID	MS2	0	48.48914	100	1113.28955078125	1113.28955078125	1	172.456316666667	19122	Non_Depleted_Plasma_HCC_3.raw
False	None	FourierTransform	HCD	MS2	0	48.48914	200	1113.28955078125	1113.28955078125	1	172.4712	19123	Non_Depleted_Plasma_HCC_3.raw
False	None	IonTrap	CID	MS2	0	85.15179	100	929.745300292969	929.745300292969	1	172.486616666667	19125	Non_Depleted_Plasma_HCC_3.raw
False	Unambiguous	FourierTransform	HCD	MS2	0	85.15179	200	929.745300292969	2787.22134761891	3	172.502631666667	19126	Non_Depleted_Plasma_HCC_3.raw
False	None	FourierTransform	HCD	MS2	0	85.15179	200	929.745300292969	1858.48332395594	2	172.502631666667	19126	Non_Depleted_Plasma_HCC_3.raw
False	None	IonTrap	CID	MS2	0	86.4495	100	927.728698730469	927.728698730469	1	172.50813	19127	Non_Depleted_Plasma_HCC_3.raw
False	None	FourierTransform	HCD	MS2	0	86.4495	200	927.728698730469	1854.45012083094	2	172.523131666667	19128	Non_Depleted_Plasma_HCC_3.raw
False	Unambiguous	FourierTransform	HCD	MS2	0	86.4495	200	927.728698730469	2781.17154293141	3	172.523131666667	19128	Non_Depleted_Plasma_HCC_3.raw
False	Unambiguous	IonTrap	CID	MS2	0	91.63958	100	823.513488769531	823.513488769531	1	172.528601666667	19129	Non_Depleted_Plasma_HCC_3.raw	26856.0363769531
False	None	FourierTransform	HCD	MS2	0	91.63958	200	823.513488769531	823.513488769531	1	172.543691666667	19130	Non_Depleted_Plasma_HCC_3.raw
False	None	IonTrap	CID	MS2	0	38.62965	100	1068.87658691406	1068.87658691406	1	172.549116666667	19131	Non_Depleted_Plasma_HCC_3.raw
False	None	FourierTransform	HCD	MS2	0	38.62965	200	1068.87658691406	2136.74589719813	2	172.564125	19132	Non_Depleted_Plasma_HCC_3.raw
False	None	FourierTransform	HCD	MS2	0	38.62965	200	1068.87658691406	3204.61520748219	3	172.564125	19132	Non_Depleted_Plasma_HCC_3.raw
False	None	IonTrap	CID	MS2	0	82.5456	100	1074.740234375	1074.740234375	1	172.569548333333	19133	Non_Depleted_Plasma_HCC_3.raw
False	None	FourierTransform	HCD	MS2	0	82.5456	200	1074.740234375	3222.206149865	3	172.584451666667	19134	Non_Depleted_Plasma_HCC_3.raw
False	None	FourierTransform	HCD	MS2	0	82.5456	200	1074.740234375	2148.47319212	2	172.584451666667	19134	Non_Depleted_Plasma_HCC_3.raw
False	None	IonTrap	CID	MS2	0	44.2055	100	982.109069824219	982.109069824219	1	172.598856666667	19136	Non_Depleted_Plasma_HCC_3.raw
False	None	FourierTransform	HCD	MS2	0	44.2055	200	982.109069824219	1963.21086301844	2	172.613801666667	19137	Non_Depleted_Plasma_HCC_3.raw
False	Unambiguous	FourierTransform	HCD	MS2	0	44.2055	200	982.109069824219	2944.31265621266	3	172.613801666667	19137	Non_Depleted_Plasma_HCC_3.raw
False	None	IonTrap	CID	MS2	0	85.12043	100	1072.310546875	1072.310546875	1	172.619295	19138	Non_Depleted_Plasma_HCC_3.raw
False	None	FourierTransform	HCD	MS2	0	85.12043	200	1072.310546875	2143.61381712	2	172.634156666667	19139	Non_Depleted_Plasma_HCC_3.raw
False	None	FourierTransform	HCD	MS2	0	85.12043	200	1072.310546875	3214.917087365	3	172.634156666667	19139	Non_Depleted_Plasma_HCC_3.raw
False	None	IonTrap	CID	MS2	0	52.45077	100	1025.75134277344	1025.75134277344	1	172.639578333333	19140	Non_Depleted_Plasma_HCC_3.raw
False	None	FourierTransform	HCD	MS2	0	52.45077	200	1025.75134277344	1025.75134277344	1	172.654513333333	19141	Non_Depleted_Plasma_HCC_3.raw
False	None	IonTrap	CID	MS2	0	52.60767	100	871.741394042969	871.741394042969	1	172.659978333333	19142	Non_Depleted_Plasma_HCC_3.raw
False	Ambiguous	FourierTransform	HCD	MS2	0	52.60767	200	871.741394042969	2613.20962886891	3	172.674986666667	19143	Non_Depleted_Plasma_HCC_3.raw
False	None	FourierTransform	HCD	MS2	0	52.60767	200	871.741394042969	1742.47551145594	2	172.674986666667	19143	Non_Depleted_Plasma_HCC_3.raw
False	None	IonTrap	CID	MS2	0	0	100	1147.33044433594	1147.33044433594	1	172.68039	19144	Non_Depleted_Plasma_HCC_3.raw
False	None	FourierTransform	HCD	MS2	0	0	200	1147.33044433594	1147.33044433594	1	172.69524	19145	Non_Depleted_Plasma_HCC_3.raw
False	None	IonTrap	CID	MS2	0	71.47506	100	810.603210449219	810.603210449219	1	172.709751666667	19147	Non_Depleted_Plasma_HCC_3.raw
False	None	FourierTransform	HCD	MS2	0	71.47506	200	810.603210449219	810.603210449219	1	172.724833333333	19148	Non_Depleted_Plasma_HCC_3.raw
False	None	IonTrap	CID	MS2	0	40.72851	100	800.582458496094	800.582458496094	1	172.730383333333	19149	Non_Depleted_Plasma_HCC_3.raw
False	None	FourierTransform	HCD	MS2	0	40.72851	200	800.582458496094	800.582458496094	1	172.74554	19150	Non_Depleted_Plasma_HCC_3.raw
False	None	IonTrap	CID	MS2	0	87.23925	100	850.252258300781	850.252258300781	1	172.750985	19151	Non_Depleted_Plasma_HCC_3.raw
False	None	FourierTransform	HCD	MS2	0	87.23925	200	850.252258300781	1699.49723997156	2	172.76608	19152	Non_Depleted_Plasma_HCC_3.raw
False	None	FourierTransform	HCD	MS2	0	87.23925	200	850.252258300781	2548.74222164234	3	172.76608	19152	Non_Depleted_Plasma_HCC_3.raw
False	None	IonTrap	CID	MS2	0	89.62209	100	806.571228027344	806.571228027344	1	172.77155	19153	Non_Depleted_Plasma_HCC_3.raw
False	None	FourierTransform	HCD	MS2	0	89.62209	200	806.571228027344	2417.69913082203	3	172.78661	19154	Non_Depleted_Plasma_HCC_3.raw
False	None	FourierTransform	HCD	MS2	0	89.62209	200	806.571228027344	1612.13517942469	2	172.78661	19154	Non_Depleted_Plasma_HCC_3.raw
False	None	IonTrap	CID	MS2	0	90.43334	100	922.293884277344	922.293884277344	1	172.792061666667	19155	Non_Depleted_Plasma_HCC_3.raw
False	None	FourierTransform	HCD	MS2	0	90.43334	200	922.293884277344	1843.58049192469	2	172.807113333333	19156	Non_Depleted_Plasma_HCC_3.raw
False	None	FourierTransform	HCD	MS2	0	90.43334	200	922.293884277344	2764.86709957203	3	172.807113333333	19156	Non_Depleted_Plasma_HCC_3.raw
False	None	IonTrap	CID	MS2	0	71.29688	100	999.736633300781	999.736633300781	1	172.821466666667	19158	Non_Depleted_Plasma_HCC_3.raw
False	None	FourierTransform	HCD	MS2	0	71.29688	200	999.736633300781	999.736633300781	1	172.837465	19159	Non_Depleted_Plasma_HCC_3.raw
False	None	IonTrap	CID	MS2	0	6.282689	100	1018.68035888672	1018.68035888672	1	172.84295	19160	Non_Depleted_Plasma_HCC_3.raw
False	None	FourierTransform	HCD	MS2	0	6.282689	200	1018.68035888672	1018.68035888672	1	172.85785	19161	Non_Depleted_Plasma_HCC_3.raw
False	None	IonTrap	CID	MS2	0	90.94799	100	816.578796386719	816.578796386719	1	172.863331666667	19162	Non_Depleted_Plasma_HCC_3.raw
False	None	FourierTransform	HCD	MS2	0	90.94799	200	816.578796386719	2447.72183590016	3	172.878436666667	19163	Non_Depleted_Plasma_HCC_3.raw
False	None	FourierTransform	HCD	MS2	0	90.94799	200	816.578796386719	1632.15031614344	2	172.878436666667	19163	Non_Depleted_Plasma_HCC_3.raw
False	Unambiguous	IonTrap	CID	MS2	0	92.13718	100	933.5322265625	933.5322265625	1	172.883883333333	19164	Non_Depleted_Plasma_HCC_3.raw
False	Unambiguous	FourierTransform	HCD	MS2	0	92.13718	200	933.5322265625	933.5322265625	1	172.898888333333	19165	Non_Depleted_Plasma_HCC_3.raw
False	None	IonTrap	CID	MS2	0	64.92042	100	1439.15014648438	1439.15014648438	1	172.904258333333	19166	Non_Depleted_Plasma_HCC_3.raw
False	None	FourierTransform	HCD	MS2	0	64.92042	200	1439.15014648438	2877.29301633875	2	172.91903	19167	Non_Depleted_Plasma_HCC_3.raw
False	None	FourierTransform	HCD	MS2	0	64.92042	200	1439.15014648438	4315.43588619313	3	172.91903	19167	Non_Depleted_Plasma_HCC_3.raw
False	None	IonTrap	CID	MS2	0	84.22032	100	1001.75164794922	1001.75164794922	1	172.934371666667	19169	Non_Depleted_Plasma_HCC_3.raw
False	None	FourierTransform	HCD	MS2	0	84.22032	200	1001.75164794922	1001.75164794922	1	172.9493	19170	Non_Depleted_Plasma_HCC_3.raw
False	None	IonTrap	CID	MS2	0	60.36378	100	961.756042480469	961.756042480469	1	172.954795	19171	Non_Depleted_Plasma_HCC_3.raw
False	None	FourierTransform	HCD	MS2	0	60.36378	200	961.756042480469	961.756042480469	1	172.969773333333	19172	Non_Depleted_Plasma_HCC_3.raw
False	Unambiguous	IonTrap	CID	MS2	0	52.2572	100	1562.88391113281	1562.88391113281	1	172.975145	19173	Non_Depleted_Plasma_HCC_3.raw	94814.8676757813
False	Ambiguous	FourierTransform	HCD	MS2	0	52.2572	200	1562.88391113281	3124.76054563563	2	172.989726666667	19174	Non_Depleted_Plasma_HCC_3.raw
False	None	FourierTransform	HCD	MS2	0	52.2572	200	1562.88391113281	4686.63718013844	3	172.989726666667	19174	Non_Depleted_Plasma_HCC_3.raw
False	None	IonTrap	CID	MS2	0	88.14001	100	989.752502441406	989.752502441406	1	172.995161666667	19175	Non_Depleted_Plasma_HCC_3.raw
False	None	FourierTransform	HCD	MS2	0	88.14001	200	989.752502441406	1978.49772825281	2	173.010071666667	19176	Non_Depleted_Plasma_HCC_3.raw
False	Unambiguous	FourierTransform	HCD	MS2	0	88.14001	200	989.752502441406	2967.24295406422	3	173.010071666667	19176	Non_Depleted_Plasma_HCC_3.raw
False	Unambiguous	IonTrap	CID	MS2	0	54.84674	100	904.495422363281	904.495422363281	1	173.01552	19177	Non_Depleted_Plasma_HCC_3.raw	143074.259765625
False	Ambiguous	FourierTransform	HCD	MS2	0	54.84674	200	904.495422363281	904.495422363281	1	173.030548333333	19178	Non_Depleted_Plasma_HCC_3.raw	143074.259765625
False	None	IonTrap	CID	MS2	0	81.73234	100	925.274047851563	925.274047851563	1	173.045151666667	19180	Non_Depleted_Plasma_HCC_3.raw
False	None	FourierTransform	HCD	MS2	0	81.73234	200	925.274047851563	925.274047851563	1	173.0613	19181	Non_Depleted_Plasma_HCC_3.raw
False	Ambiguous	IonTrap	CID	MS2	0	69.15057	100	904.496154785156	904.496154785156	1	173.066808333333	19182	Non_Depleted_Plasma_HCC_3.raw	143074.259765625
False	Ambiguous	FourierTransform	HCD	MS2	0	69.15057	200	904.496154785156	904.496154785156	1	173.081788333333	19183	Non_Depleted_Plasma_HCC_3.raw	143074.259765625
False	Unambiguous	IonTrap	CID	MS2	0	61.49961	100	1036.69177246094	1036.69177246094	1	173.08732	19184	Non_Depleted_Plasma_HCC_3.raw	160070.631103516
False	None	FourierTransform	HCD	MS2	0	61.49961	200	1036.69177246094	2072.37626829188	2	173.10228	19185	Non_Depleted_Plasma_HCC_3.raw
False	None	FourierTransform	HCD	MS2	0	61.49961	200	1036.69177246094	3108.06076412281	3	173.10228	19185	Non_Depleted_Plasma_HCC_3.raw
False	None	IonTrap	CID	MS2	0	91.07384	100	847.630493164063	847.630493164063	1	173.107723333333	19186	Non_Depleted_Plasma_HCC_3.raw
False	None	FourierTransform	HCD	MS2	0	91.07384	200	847.630493164063	1694.25370969813	2	173.12274	19187	Non_Depleted_Plasma_HCC_3.raw
False	None	FourierTransform	HCD	MS2	0	91.07384	200	847.630493164063	2540.87692623219	3	173.12274	19187	Non_Depleted_Plasma_HCC_3.raw
False	Unambiguous	IonTrap	CID	MS2	0	69.32751	100	820.49462890625	820.49462890625	1	173.128218333333	19188	Non_Depleted_Plasma_HCC_3.raw	105495.421875
False	Unambiguous	FourierTransform	HCD	MS2	0	69.32751	200	820.49462890625	820.49462890625	1	173.143308333333	19189	Non_Depleted_Plasma_HCC_3.raw	105495.421875
False	None	IonTrap	CID	MS2	0	75.63245	100	1074.74182128906	1074.74182128906	1	173.158846666667	19191	Non_Depleted_Plasma_HCC_3.raw
False	None	FourierTransform	HCD	MS2	0	75.63245	200	1074.74182128906	1074.74182128906	1	173.174798333333	19192	Non_Depleted_Plasma_HCC_3.raw
False	Unambiguous	IonTrap	CID	MS2	0	27.50656	100	1046.71032714844	1046.71032714844	1	173.180268333333	19193	Non_Depleted_Plasma_HCC_3.raw	247266.552734375
False	None	FourierTransform	HCD	MS2	0	27.50656	200	1046.71032714844	1046.71032714844	1	173.195178333333	19194	Non_Depleted_Plasma_HCC_3.raw
False	None	IonTrap	CID	MS2	0	53.30635	100	1516.13623046875	1516.13623046875	1	173.200536666667	19195	Non_Depleted_Plasma_HCC_3.raw
False	None	FourierTransform	HCD	MS2	0	53.30635	200	1516.13623046875	3031.2651843075	2	173.215148333333	19196	Non_Depleted_Plasma_HCC_3.raw
False	None	FourierTransform	HCD	MS2	0	53.30635	200	1516.13623046875	4546.39413814625	3	173.215148333333	19196	Non_Depleted_Plasma_HCC_3.raw
False	Unambiguous	IonTrap	CID	MS2	0	17.06346	100	1018.67895507813	1018.67895507813	1	173.220568333333	19197	Non_Depleted_Plasma_HCC_3.raw	1411867.3515625
False	None	FourierTransform	HCD	MS2	0	17.06346	200	1018.67895507813	1018.67895507813	1	173.235471666667	19198	Non_Depleted_Plasma_HCC_3.raw
False	None	IonTrap	CID	MS2	0	70.68564	100	940.785522460938	940.785522460938	1	173.240926666667	19199	Non_Depleted_Plasma_HCC_3.raw
False	None	FourierTransform	HCD	MS2	0	70.68564	200	940.785522460938	940.785522460938	1	173.25604	19200	Non_Depleted_Plasma_HCC_3.raw
False	None	IonTrap	CID	MS2	0	20.63742	100	1147.32995605469	1147.32995605469	1	173.271503333333	19202	Non_Depleted_Plasma_HCC_3.raw
False	None	FourierTransform	HCD	MS2	0	20.63742	200	1147.32995605469	1147.32995605469	1	173.286336666667	19203	Non_Depleted_Plasma_HCC_3.raw
False	None	IonTrap	CID	MS2	0	84.95727	100	1072.31042480469	1072.31042480469	1	173.291811666667	19204	Non_Depleted_Plasma_HCC_3.raw
False	None	FourierTransform	HCD	MS2	0	84.95727	200	1072.31042480469	2143.61357297938	2	173.306693333333	19205	Non_Depleted_Plasma_HCC_3.raw
False	None	FourierTransform	HCD	MS2	0	84.95727	200	1072.31042480469	3214.91672115406	3	173.306693333333	19205	Non_Depleted_Plasma_HCC_3.raw
False	Unambiguous	IonTrap	CID	MS2	0	29.75152	100	980.627319335938	980.627319335938	1	173.312126666667	19206	Non_Depleted_Plasma_HCC_3.raw
False	None	FourierTransform	HCD	MS2	0	29.75152	200	980.627319335938	1960.24736204188	2	173.32711	19207	Non_Depleted_Plasma_HCC_3.raw
False	Unambiguous	FourierTransform	HCD	MS2	0	29.75152	200	980.627319335938	2939.86740474781	3	173.32711	19207	Non_Depleted_Plasma_HCC_3.raw
False	Unambiguous	IonTrap	CID	MS2	0	37.83375	100	1117.68737792969	1117.68737792969	1	173.332525	19208	Non_Depleted_Plasma_HCC_3.raw	38478.6298828125
False	None	FourierTransform	HCD	MS2	0	37.83375	200	1117.68737792969	2234.36747922938	2	173.34739	19209	Non_Depleted_Plasma_HCC_3.raw
False	None	FourierTransform	HCD	MS2	0	37.83375	200	1117.68737792969	3351.04758052906	3	173.34739	19209	Non_Depleted_Plasma_HCC_3.raw
False	None	IonTrap	CID	MS2	0	79.8906	100	938.766784667969	938.766784667969	1	173.352856666667	19210	Non_Depleted_Plasma_HCC_3.raw
False	Unambiguous	FourierTransform	HCD	MS2	0	79.8906	200	938.766784667969	2814.28580074391	3	173.367863333333	19211	Non_Depleted_Plasma_HCC_3.raw
False	None	FourierTransform	HCD	MS2	0	79.8906	200	938.766784667969	1876.52629270594	2	173.367863333333	19211	Non_Depleted_Plasma_HCC_3.raw
False	None	IonTrap	CID	MS2	0	72.20404	100	810.603637695313	810.603637695313	1	173.383343333333	19213	Non_Depleted_Plasma_HCC_3.raw
False	None	FourierTransform	HCD	MS2	0	72.20404	200	810.603637695313	810.603637695313	1	173.399466666667	19214	Non_Depleted_Plasma_HCC_3.raw
False	None	IonTrap	CID	MS2	0	42.04986	100	800.582641601563	800.582641601563	1	173.405326666667	19215	Non_Depleted_Plasma_HCC_3.raw
False	None	FourierTransform	HCD	MS2	0	42.04986	200	800.582641601563	800.582641601563	1	173.420378333333	19216	Non_Depleted_Plasma_HCC_3.raw
False	None	IonTrap	CID	MS2	0	88.32953	100	922.293579101563	922.293579101563	1	173.425935	19217	Non_Depleted_Plasma_HCC_3.raw
False	None	FourierTransform	HCD	MS2	0	88.32953	200	922.293579101563	1843.57988157313	2	173.440976666667	19218	Non_Depleted_Plasma_HCC_3.raw
False	None	FourierTransform	HCD	MS2	0	88.32953	200	922.293579101563	2764.86618404469	3	173.440976666667	19218	Non_Depleted_Plasma_HCC_3.raw
False	None	IonTrap	CID	MS2	0	88.55615	100	851.253967285156	2551.74734859547	3	173.446423333333	19219	Non_Depleted_Plasma_HCC_3.raw
False	None	FourierTransform	HCD	MS2	0	88.55615	200	851.253967285156	2551.74734859547	3	173.46144	19220	Non_Depleted_Plasma_HCC_3.raw
False	Unambiguous	IonTrap	CID	MS2	0	94.27222	100	1076.74694824219	1076.74694824219	1	173.466863333333	19221	Non_Depleted_Plasma_HCC_3.raw	17328.8540039063
False	None	FourierTransform	HCD	MS2	0	94.27222	200	1076.74694824219	2152.48661985438	2	173.481791666667	19222	Non_Depleted_Plasma_HCC_3.raw
False	None	FourierTransform	HCD	MS2	0	94.27222	200	1076.74694824219	3228.22629146656	3	173.481791666667	19222	Non_Depleted_Plasma_HCC_3.raw
False	None	IonTrap	CID	MS2	0	74.7535	100	998.290405273438	998.290405273438	1	173.497353333333	19224	Non_Depleted_Plasma_HCC_3.raw
False	None	FourierTransform	HCD	MS2	0	74.7535	200	998.290405273438	1995.57353391688	2	173.513298333333	19225	Non_Depleted_Plasma_HCC_3.raw
False	None	FourierTransform	HCD	MS2	0	74.7535	200	998.290405273438	2992.85666256031	3	173.513298333333	19225	Non_Depleted_Plasma_HCC_3.raw
False	None	IonTrap	CID	MS2	0	93.58469	100	928.2685546875	928.2685546875	1	173.518793333333	19226	Non_Depleted_Plasma_HCC_3.raw
False	None	FourierTransform	HCD	MS2	0	93.58469	200	928.2685546875	1855.529832745	2	173.533753333333	19227	Non_Depleted_Plasma_HCC_3.raw
False	None	FourierTransform	HCD	MS2	0	93.58469	200	928.2685546875	2782.7911108025	3	173.533753333333	19227	Non_Depleted_Plasma_HCC_3.raw
False	Ambiguous	IonTrap	CID	MS2	0	9.397305	100	1018.67755126953	1018.67755126953	1	173.539183333333	19228	Non_Depleted_Plasma_HCC_3.raw	1411867.3515625
False	None	FourierTransform	HCD	MS2	0	9.397305	200	1018.67755126953	1018.67755126953	1	173.554115	19229	Non_Depleted_Plasma_HCC_3.raw
False	Ambiguous	IonTrap	CID	MS2	0	91.53119	100	809.490600585938	809.490600585938	1	173.559603333333	19230	Non_Depleted_Plasma_HCC_3.raw
False	Unambiguous	FourierTransform	HCD	MS2	0	91.53119	200	809.490600585938	1617.97392454188	2	173.574686666667	19231	Non_Depleted_Plasma_HCC_3.raw
False	None	FourierTransform	HCD	MS2	0	91.53119	200	809.490600585938	2426.45724849781	3	173.574686666667	19231	Non_Depleted_Plasma_HCC_3.raw
False	None	IonTrap	CID	MS2	0	86.42246	100	889.23388671875	1777.4604968075	2	173.580133333333	19232	Non_Depleted_Plasma_HCC_3.raw
False	None	IonTrap	CID	MS2	0	77.93344	100	961.75537109375	961.75537109375	1	173.61026	19235	Non_Depleted_Plasma_HCC_3.raw
False	None	FourierTransform	HCD	MS2	0	77.93344	200	961.75537109375	961.75537109375	1	173.626298333333	19236	Non_Depleted_Plasma_HCC_3.raw
False	None	IonTrap	CID	MS2	0	84.92847	100	1001.7509765625	1001.7509765625	1	173.631776666667	19237	Non_Depleted_Plasma_HCC_3.raw
False	None	FourierTransform	HCD	MS2	0	84.92847	200	1001.7509765625	2002.494676495	2	173.646716666667	19238	Non_Depleted_Plasma_HCC_3.raw
False	Unambiguous	FourierTransform	HCD	MS2	0	84.92847	200	1001.7509765625	3003.2383764275	3	173.646716666667	19238	Non_Depleted_Plasma_HCC_3.raw
False	None	IonTrap	CID	MS2	0	57.17209	100	834.6025390625	834.6025390625	1	173.652188333333	19239	Non_Depleted_Plasma_HCC_3.raw
False	None	FourierTransform	HCD	MS2	0	57.17209	200	834.6025390625	834.6025390625	1	173.667281666667	19240	Non_Depleted_Plasma_HCC_3.raw
False	None	IonTrap	CID	MS2	0	0	100	1197.74890136719	1197.74890136719	1	173.672681666667	19241	Non_Depleted_Plasma_HCC_3.raw
False	None	FourierTransform	HCD	MS2	0	0	200	1197.74890136719	1197.74890136719	1	173.68746	19242	Non_Depleted_Plasma_HCC_3.raw
False	None	IonTrap	CID	MS2	0	25.5318	100	871.741149902344	871.741149902344	1	173.69291	19243	Non_Depleted_Plasma_HCC_3.raw
False	None	FourierTransform	HCD	MS2	0	25.5318	200	871.741149902344	871.741149902344	1	173.707946666667	19244	Non_Depleted_Plasma_HCC_3.raw
False	Unambiguous	IonTrap	CID	MS2	0	67.92394	100	904.492797851563	904.492797851563	1	173.72186	19246	Non_Depleted_Plasma_HCC_3.raw
False	Ambiguous	FourierTransform	HCD	MS2	0	67.92394	200	904.492797851563	1807.97831907313	2	173.737981666667	19247	Non_Depleted_Plasma_HCC_3.raw
False	Unambiguous	FourierTransform	HCD	MS2	0	67.92394	200	904.492797851563	2711.46384029469	3	173.737981666667	19247	Non_Depleted_Plasma_HCC_3.raw
False	None	IonTrap	CID	MS2	0	84.87695	100	848.272033691406	848.272033691406	1	173.743486666667	19248	Non_Depleted_Plasma_HCC_3.raw
False	None	FourierTransform	HCD	MS2	0	84.87695	200	848.272033691406	1695.53679075281	2	173.758495	19249	Non_Depleted_Plasma_HCC_3.raw
False	None	FourierTransform	HCD	MS2	0	84.87695	200	848.272033691406	2542.80154781422	3	173.758495	19249	Non_Depleted_Plasma_HCC_3.raw
False	None	IonTrap	CID	MS2	0	95.23605	100	924.787536621094	924.787536621094	1	173.76406	19250	Non_Depleted_Plasma_HCC_3.raw
False	None	FourierTransform	HCD	MS2	0	95.23605	200	924.787536621094	2772.34805660328	3	173.779101666667	19251	Non_Depleted_Plasma_HCC_3.raw
False	None	FourierTransform	HCD	MS2	0	95.23605	200	924.787536621094	1848.56779661219	2	173.779101666667	19251	Non_Depleted_Plasma_HCC_3.raw
False	None	IonTrap	CID	MS2	0	81.81052	100	820.609680175781	820.609680175781	1	173.78457	19252	Non_Depleted_Plasma_HCC_3.raw
False	None	FourierTransform	HCD	MS2	0	81.81052	200	820.609680175781	820.609680175781	1	173.799616666667	19253	Non_Depleted_Plasma_HCC_3.raw
False	Unambiguous	IonTrap	CID	MS2	0	90.00744	100	906.570678710938	906.570678710938	1	173.805061666667	19254	Non_Depleted_Plasma_HCC_3.raw	58247.3706054688
False	None	FourierTransform	HCD	MS2	0	90.00744	200	906.570678710938	1812.13408079188	2	173.820111666667	19255	Non_Depleted_Plasma_HCC_3.raw
False	None	FourierTransform	HCD	MS2	0	90.00744	200	906.570678710938	2717.69748287281	3	173.820111666667	19255	Non_Depleted_Plasma_HCC_3.raw
False	Unambiguous	IonTrap	CID	MS2	0	66.58118	100	1036.69067382813	1036.69067382813	1	173.83447	19257	Non_Depleted_Plasma_HCC_3.raw	160070.631103516
False	None	FourierTransform	HCD	MS2	0	66.58118	200	1036.69067382813	2072.37407102625	2	173.84937	19258	Non_Depleted_Plasma_HCC_3.raw
False	None	FourierTransform	HCD	MS2	0	66.58118	200	1036.69067382813	3108.05746822438	3	173.84937	19258	Non_Depleted_Plasma_HCC_3.raw
False	None	IonTrap	CID	MS2	0	81.56433	100	940.785766601563	940.785766601563	1	173.85487	19259	Non_Depleted_Plasma_HCC_3.raw
False	None	FourierTransform	HCD	MS2	0	81.56433	200	940.785766601563	1880.56425657313	2	173.869831666667	19260	Non_Depleted_Plasma_HCC_3.raw
False	Ambiguous	FourierTransform	HCD	MS2	0	81.56433	200	940.785766601563	2820.34274654469	3	173.869831666667	19260	Non_Depleted_Plasma_HCC_3.raw
False	None	IonTrap	CID	MS2	0	94.98865	100	1074.7431640625	1074.7431640625	1	173.875261666667	19261	Non_Depleted_Plasma_HCC_3.raw
False	None	FourierTransform	HCD	MS2	0	94.98865	200	1074.7431640625	2148.479051495	2	173.890163333333	19262	Non_Depleted_Plasma_HCC_3.raw
False	None	FourierTransform	HCD	MS2	0	94.98865	200	1074.7431640625	3222.2149389275	3	173.890163333333	19262	Non_Depleted_Plasma_HCC_3.raw
False	Unambiguous	IonTrap	CID	MS2	0	27.96972	100	897.558471679688	897.558471679688	1	173.895615	19263	Non_Depleted_Plasma_HCC_3.raw
False	Unambiguous	IonTrap	CID	MS2	0	90.51138	100	853.531372070313	853.531372070313	1	173.916051666667	19265	Non_Depleted_Plasma_HCC_3.raw
False	None	FourierTransform	HCD	MS2	0	90.51138	200	853.531372070313	1706.05546751063	2	173.931211666667	19266	Non_Depleted_Plasma_HCC_3.raw
False	None	FourierTransform	HCD	MS2	0	90.51138	200	853.531372070313	2558.57956295094	3	173.931211666667	19266	Non_Depleted_Plasma_HCC_3.raw
False	None	IonTrap	CID	MS2	0	83.66354	100	832.242858886719	832.242858886719	1	173.94665	19268	Non_Depleted_Plasma_HCC_3.raw
False	None	FourierTransform	HCD	MS2	0	83.66354	200	832.242858886719	1663.47844114344	2	173.962798333333	19269	Non_Depleted_Plasma_HCC_3.raw
False	None	FourierTransform	HCD	MS2	0	83.66354	200	832.242858886719	2494.71402340016	3	173.962798333333	19269	Non_Depleted_Plasma_HCC_3.raw
False	None	IonTrap	CID	MS2	0	92.67303	100	989.752380371094	989.752380371094	1	173.968283333333	19270	Non_Depleted_Plasma_HCC_3.raw
False	None	FourierTransform	HCD	MS2	0	92.67303	200	989.752380371094	2967.24258785328	3	173.983186666667	19271	Non_Depleted_Plasma_HCC_3.raw
False	None	FourierTransform	HCD	MS2	0	92.67303	200	989.752380371094	1978.49748411219	2	173.983186666667	19271	Non_Depleted_Plasma_HCC_3.raw
False	None	IonTrap	CID	MS2	0	9.046787	100	1148.32873535156	1148.32873535156	1	173.988586666667	19272	Non_Depleted_Plasma_HCC_3.raw
False	None	FourierTransform	HCD	MS2	0	9.046787	200	1148.32873535156	1148.32873535156	1	174.003435	19273	Non_Depleted_Plasma_HCC_3.raw
False	None	IonTrap	CID	MS2	0	19.49655	100	1018.67919921875	1018.67919921875	1	174.008865	19274	Non_Depleted_Plasma_HCC_3.raw
False	None	FourierTransform	HCD	MS2	0	19.49655	200	1018.67919921875	1018.67919921875	1	174.023763333333	19275	Non_Depleted_Plasma_HCC_3.raw
False	None	IonTrap	CID	MS2	0	88.76099	100	806.557067871094	806.557067871094	1	174.029235	19276	Non_Depleted_Plasma_HCC_3.raw
False	None	FourierTransform	HCD	MS2	0	88.76099	200	806.557067871094	1612.10685911219	2	174.044336666667	19277	Non_Depleted_Plasma_HCC_3.raw
False	None	FourierTransform	HCD	MS2	0	88.76099	200	806.557067871094	2417.65665035328	3	174.044336666667	19277	Non_Depleted_Plasma_HCC_3.raw
False	None	IonTrap	CID	MS2	0	32.28403	100	1182.05712890625	1182.05712890625	1	174.059785	19279	Non_Depleted_Plasma_HCC_3.raw
False	None	FourierTransform	HCD	MS2	0	32.28403	200	1182.05712890625	1182.05712890625	1	174.07563	19280	Non_Depleted_Plasma_HCC_3.raw
False	None	IonTrap	CID	MS2	0	88.73856	100	922.292236328125	922.292236328125	1	174.081126666667	19281	Non_Depleted_Plasma_HCC_3.raw
False	None	FourierTransform	HCD	MS2	0	88.73856	200	922.292236328125	1843.57719602625	2	174.0961	19282	Non_Depleted_Plasma_HCC_3.raw
False	None	FourierTransform	HCD	MS2	0	88.73856	200	922.292236328125	2764.86215572438	3	174.0961	19282	Non_Depleted_Plasma_HCC_3.raw
False	None	IonTrap	CID	MS2	0	82.47099	100	810.602478027344	810.602478027344	1	174.101686666667	19283	Non_Depleted_Plasma_HCC_3.raw
False	None	FourierTransform	HCD	MS2	0	82.47099	200	810.602478027344	810.602478027344	1	174.116786666667	19284	Non_Depleted_Plasma_HCC_3.raw
False	None	IonTrap	CID	MS2	0	59.28521	100	1027.76501464844	1027.76501464844	1	174.122221666667	19285	Non_Depleted_Plasma_HCC_3.raw
False	None	FourierTransform	HCD	MS2	0	59.28521	200	1027.76501464844	1027.76501464844	1	174.137108333333	19286	Non_Depleted_Plasma_HCC_3.raw
False	Unambiguous	IonTrap	CID	MS2	0	60.92258	100	912.498107910156	912.498107910156	1	174.142561666667	19287	Non_Depleted_Plasma_HCC_3.raw	30358.60546875
False	Unambiguous	FourierTransform	HCD	MS2	0	60.92258	200	912.498107910156	1823.98893919031	2	174.157576666667	19288	Non_Depleted_Plasma_HCC_3.raw
False	Unambiguous	FourierTransform	HCD	MS2	0	60.92258	200	912.498107910156	2735.47977047047	3	174.157576666667	19288	Non_Depleted_Plasma_HCC_3.raw
False	None	IonTrap	CID	MS2	0	74.90205	100	998.291931152344	998.291931152344	1	174.17194	19290	Non_Depleted_Plasma_HCC_3.raw
False	None	FourierTransform	HCD	MS2	0	74.90205	200	998.291931152344	2992.86124019703	3	174.18687	19291	Non_Depleted_Plasma_HCC_3.raw
False	None	FourierTransform	HCD	MS2	0	74.90205	200	998.291931152344	1995.57658567469	2	174.18687	19291	Non_Depleted_Plasma_HCC_3.raw
False	None	IonTrap	CID	MS2	0	7.755212	100	1018.67907714844	1018.67907714844	1	174.192355	19292	Non_Depleted_Plasma_HCC_3.raw
False	None	FourierTransform	HCD	MS2	0	7.755212	200	1018.67907714844	1018.67907714844	1	174.20726	19293	Non_Depleted_Plasma_HCC_3.raw
False	None	IonTrap	CID	MS2	0	93.08383	100	1076.74755859375	1076.74755859375	1	174.212683333333	19294	Non_Depleted_Plasma_HCC_3.raw
False	None	FourierTransform	HCD	MS2	0	93.08383	200	1076.74755859375	2152.4878405575	2	174.227585	19295	Non_Depleted_Plasma_HCC_3.raw
False	None	FourierTransform	HCD	MS2	0	93.08383	200	1076.74755859375	3228.22812252125	3	174.227585	19295	Non_Depleted_Plasma_HCC_3.raw
False	Unambiguous	IonTrap	CID	MS2	0	70.50683	100	980.627380371094	980.627380371094	1	174.233033333333	19296	Non_Depleted_Plasma_HCC_3.raw	10996.544921875
False	None	FourierTransform	HCD	MS2	0	70.50683	200	980.627380371094	1960.24748411219	2	174.248005	19297	Non_Depleted_Plasma_HCC_3.raw
False	None	FourierTransform	HCD	MS2	0	70.50683	200	980.627380371094	2939.86758785328	3	174.248005	19297	Non_Depleted_Plasma_HCC_3.raw
False	None	IonTrap	CID	MS2	0	71.75723	100	887.737060546875	887.737060546875	1	174.253453333333	19298	Non_Depleted_Plasma_HCC_3.raw
False	None	FourierTransform	HCD	MS2	0	71.75723	200	887.737060546875	887.737060546875	1	174.268593333333	19299	Non_Depleted_Plasma_HCC_3.raw
False	None	IonTrap	CID	MS2	0	42.88274	100	1072.31079101563	1072.31079101563	1	174.283003333333	19301	Non_Depleted_Plasma_HCC_3.raw
False	None	FourierTransform	HCD	MS2	0	42.88274	200	1072.31079101563	1072.31079101563	1	174.298965	19302	Non_Depleted_Plasma_HCC_3.raw
False	None	IonTrap	CID	MS2	0	89.17471	100	1001.29028320313	1001.29028320313	1	174.30445	19303	Non_Depleted_Plasma_HCC_3.raw
False	None	FourierTransform	HCD	MS2	0	89.17471	200	1001.29028320313	2001.57328977625	2	174.319346666667	19304	Non_Depleted_Plasma_HCC_3.raw
False	None	FourierTransform	HCD	MS2	0	89.17471	200	1001.29028320313	3001.85629634938	3	174.319346666667	19304	Non_Depleted_Plasma_HCC_3.raw
False	None	IonTrap	CID	MS2	0	64.00984	100	961.756164550781	961.756164550781	1	174.324811666667	19305	Non_Depleted_Plasma_HCC_3.raw
False	None	FourierTransform	HCD	MS2	0	64.00984	200	961.756164550781	961.756164550781	1	174.339796666667	19306	Non_Depleted_Plasma_HCC_3.raw
False	None	IonTrap	CID	MS2	0	89.22739	100	927.270080566406	927.270080566406	1	174.345251666667	19307	Non_Depleted_Plasma_HCC_3.raw
False	None	FourierTransform	HCD	MS2	0	89.22739	200	927.270080566406	1853.53288450281	2	174.360216666667	19308	Non_Depleted_Plasma_HCC_3.raw
False	None	FourierTransform	HCD	MS2	0	89.22739	200	927.270080566406	2779.79568843922	3	174.360216666667	19308	Non_Depleted_Plasma_HCC_3.raw
False	None	IonTrap	CID	MS2	0	79.25709	100	834.603393554688	834.603393554688	1	174.365686666667	19309	Non_Depleted_Plasma_HCC_3.raw
False	None	FourierTransform	HCD	MS2	0	79.25709	200	834.603393554688	1668.19951047938	2	174.380803333333	19310	Non_Depleted_Plasma_HCC_3.raw
False	None	FourierTransform	HCD	MS2	0	79.25709	200	834.603393554688	2501.79562740406	3	174.380803333333	19310	Non_Depleted_Plasma_HCC_3.raw
False	None	IonTrap	CID	MS2	0	73.42673	100	818.594177246094	818.594177246094	1	174.3962	19312	Non_Depleted_Plasma_HCC_3.raw
False	None	FourierTransform	HCD	MS2	0	73.42673	200	818.594177246094	1636.18107786219	2	174.411301666667	19313	Non_Depleted_Plasma_HCC_3.raw
False	None	FourierTransform	HCD	MS2	0	73.42673	200	818.594177246094	2453.76797847828	3	174.411301666667	19313	Non_Depleted_Plasma_HCC_3.raw
False	None	IonTrap	CID	MS2	0	82.90379	100	924.790222167969	1848.57316770594	2	174.416795	19314	Non_Depleted_Plasma_HCC_3.raw
False	None	FourierTransform	HCD	MS2	0	82.90379	200	924.790222167969	1848.57316770594	2	174.431761666667	19315	Non_Depleted_Plasma_HCC_3.raw
False	None	IonTrap	CID	MS2	0	91.20982	100	906.779602050781	906.779602050781	1	174.437323333333	19316	Non_Depleted_Plasma_HCC_3.raw
False	None	FourierTransform	HCD	MS2	0	91.20982	200	906.779602050781	906.779602050781	1	174.45236	19317	Non_Depleted_Plasma_HCC_3.raw
False	Ambiguous	IonTrap	CID	MS2	0	48.11843	100	820.494750976563	820.494750976563	1	174.457833333333	19318	Non_Depleted_Plasma_HCC_3.raw	221772.03125
False	Unambiguous	FourierTransform	HCD	MS2	0	48.11843	200	820.494750976563	820.494750976563	1	174.472881666667	19319	Non_Depleted_Plasma_HCC_3.raw	221772.03125
False	None	IonTrap	CID	MS2	0	61.18838	100	1047.75659179688	1047.75659179688	1	174.478315	19320	Non_Depleted_Plasma_HCC_3.raw
False	None	FourierTransform	HCD	MS2	0	61.18838	200	1047.75659179688	1047.75659179688	1	174.493243333333	19321	Non_Depleted_Plasma_HCC_3.raw
False	Unambiguous	IonTrap	CID	MS2	0	76.50149	100	904.495544433594	904.495544433594	1	174.507763333333	19323	Non_Depleted_Plasma_HCC_3.raw	127683.112304688
False	Unambiguous	FourierTransform	HCD	MS2	0	76.50149	200	904.495544433594	1807.98381223719	2	174.523798333333	19324	Non_Depleted_Plasma_HCC_3.raw
False	Unambiguous	FourierTransform	HCD	MS2	0	76.50149	200	904.495544433594	2711.47208004078	3	174.523798333333	19324	Non_Depleted_Plasma_HCC_3.raw
False	None	IonTrap	CID	MS2	0	88.61125	100	929.744934082031	929.744934082031	1	174.529305	19325	Non_Depleted_Plasma_HCC_3.raw
False	None	FourierTransform	HCD	MS2	0	88.61125	200	929.744934082031	1858.48259153406	2	174.544291666667	19326	Non_Depleted_Plasma_HCC_3.raw
False	Ambiguous	FourierTransform	HCD	MS2	0	88.61125	200	929.744934082031	2787.22024898609	3	174.544291666667	19326	Non_Depleted_Plasma_HCC_3.raw
False	Unambiguous	IonTrap	CID	MS2	0	48.59747	100	1562.88439941406	1562.88439941406	1	174.549651666667	19327	Non_Depleted_Plasma_HCC_3.raw	65506.9892578125
False	Unambiguous	FourierTransform	HCD	MS2	0	48.59747	200	1562.88439941406	4686.63864498219	3	174.564233333333	19328	Non_Depleted_Plasma_HCC_3.raw
False	Unambiguous	FourierTransform	HCD	MS2	0	48.59747	200	1562.88439941406	3124.76152219813	2	174.564233333333	19328	Non_Depleted_Plasma_HCC_3.raw
False	None	IonTrap	CID	MS2	0	39.15179	100	800.582946777344	800.582946777344	1	174.569703333333	19329	Non_Depleted_Plasma_HCC_3.raw
False	None	FourierTransform	HCD	MS2	0	39.15179	200	800.582946777344	800.582946777344	1	174.584785	19330	Non_Depleted_Plasma_HCC_3.raw
False	Unambiguous	IonTrap	CID	MS2	0	92.56047	100	824.581298828125	824.581298828125	1	174.590255	19331	Non_Depleted_Plasma_HCC_3.raw	19155.6186523438
False	None	FourierTransform	HCD	MS2	0	92.56047	200	824.581298828125	1648.15532102625	2	174.605456666667	19332	Non_Depleted_Plasma_HCC_3.raw
False	None	FourierTransform	HCD	MS2	0	92.56047	200	824.581298828125	2471.72934322438	3	174.605456666667	19332	Non_Depleted_Plasma_HCC_3.raw
False	None	IonTrap	CID	MS2	0	85.66342	100	1074.73901367188	1074.73901367188	1	174.620886666667	19334	Non_Depleted_Plasma_HCC_3.raw
False	None	FourierTransform	HCD	MS2	0	85.66342	200	1074.73901367188	2148.47075071375	2	174.636798333333	19335	Non_Depleted_Plasma_HCC_3.raw
False	None	FourierTransform	HCD	MS2	0	85.66342	200	1074.73901367188	3222.20248775563	3	174.636798333333	19335	Non_Depleted_Plasma_HCC_3.raw
False	None	IonTrap	CID	MS2	0	83.50481	100	808.585632324219	808.585632324219	1	174.642326666667	19336	Non_Depleted_Plasma_HCC_3.raw
False	None	FourierTransform	HCD	MS2	0	83.50481	200	808.585632324219	2423.74234371266	3	174.657378333333	19337	Non_Depleted_Plasma_HCC_3.raw
False	None	FourierTransform	HCD	MS2	0	83.50481	200	808.585632324219	1616.16398801844	2	174.657378333333	19337	Non_Depleted_Plasma_HCC_3.raw
False	None	IonTrap	CID	MS2	0	90.50205	100	989.748901367188	989.748901367188	1	174.662805	19338	Non_Depleted_Plasma_HCC_3.raw
False	None	FourierTransform	HCD	MS2	0	90.50205	200	989.748901367188	1978.49052610438	2	174.677756666667	19339	Non_Depleted_Plasma_HCC_3.raw
False	None	FourierTransform	HCD	MS2	0	90.50205	200	989.748901367188	2967.23215084156	3	174.677756666667	19339	Non_Depleted_Plasma_HCC_3.raw
False	None	IonTrap	CID	MS2	0	88.8503	100	848.272521972656	848.272521972656	1	174.683211666667	19340	Non_Depleted_Plasma_HCC_3.raw
False	None	FourierTransform	HCD	MS2	0	88.8503	200	848.272521972656	1695.53776731531	2	174.698223333333	19341	Non_Depleted_Plasma_HCC_3.raw
False	None	FourierTransform	HCD	MS2	0	88.8503	200	848.272521972656	2542.80301265797	3	174.698223333333	19341	Non_Depleted_Plasma_HCC_3.raw
False	Unambiguous	IonTrap	CID	MS2	0	25.71478	100	1197.74792480469	1197.74792480469	1	174.703613333333	19342	Non_Depleted_Plasma_HCC_3.raw	31022.7978515625
False	None	FourierTransform	HCD	MS2	0	25.71478	200	1197.74792480469	1197.74792480469	1	174.718426666667	19343	Non_Depleted_Plasma_HCC_3.raw
False	None	IonTrap	CID	MS2	0	12.37601	100	949.720153808594	949.720153808594	1	174.732726666667	19345	Non_Depleted_Plasma_HCC_3.raw
False	None	FourierTransform	HCD	MS2	0	12.37601	200	949.720153808594	949.720153808594	1	174.7488	19346	Non_Depleted_Plasma_HCC_3.raw
False	None	IonTrap	CID	MS2	0	35.83757	100	1147.33056640625	1147.33056640625	1	174.75428	19347	Non_Depleted_Plasma_HCC_3.raw
False	None	FourierTransform	HCD	MS2	0	35.83757	200	1147.33056640625	1147.33056640625	1	174.769078333333	19348	Non_Depleted_Plasma_HCC_3.raw
False	Unambiguous	IonTrap	CID	MS2	0	62.01628	100	853.531799316406	853.531799316406	1	174.77463	19349	Non_Depleted_Plasma_HCC_3.raw
False	None	FourierTransform	HCD	MS2	0	62.01628	200	853.531799316406	853.531799316406	1	174.789708333333	19350	Non_Depleted_Plasma_HCC_3.raw
False	None	IonTrap	CID	MS2	0	11.96668	100	1182.06091308594	1182.06091308594	1	174.795121666667	19351	Non_Depleted_Plasma_HCC_3.raw
False	None	FourierTransform	HCD	MS2	0	11.96668	200	1182.06091308594	1182.06091308594	1	174.809906666667	19352	Non_Depleted_Plasma_HCC_3.raw
False	None	IonTrap	CID	MS2	0	35.83757	100	1147.33056640625	1147.33056640625	1	174.815308333333	19353	Non_Depleted_Plasma_HCC_3.raw
False	None	FourierTransform	HCD	MS2	0	35.83757	200	1147.33056640625	1147.33056640625	1	174.830178333333	19354	Non_Depleted_Plasma_HCC_3.raw
False	None	IonTrap	CID	MS2	0	86.39769	100	922.294067382813	922.294067382813	1	174.845628333333	19356	Non_Depleted_Plasma_HCC_3.raw
False	None	FourierTransform	HCD	MS2	0	86.39769	200	922.294067382813	2764.86764888844	3	174.86065	19357	Non_Depleted_Plasma_HCC_3.raw
False	None	FourierTransform	HCD	MS2	0	86.39769	200	922.294067382813	1843.58085813563	2	174.86065	19357	Non_Depleted_Plasma_HCC_3.raw
False	Unambiguous	IonTrap	CID	MS2	0	69.70831	100	1036.69055175781	1036.69055175781	1	174.86612	19358	Non_Depleted_Plasma_HCC_3.raw
False	None	FourierTransform	HCD	MS2	0	69.70831	200	1036.69055175781	2072.37382688563	2	174.880996666667	19359	Non_Depleted_Plasma_HCC_3.raw
False	None	FourierTransform	HCD	MS2	0	69.70831	200	1036.69055175781	3108.05710201344	3	174.880996666667	19359	Non_Depleted_Plasma_HCC_3.raw
False	None	IonTrap	CID	MS2	0	82.08443	100	940.784545898438	940.784545898438	1	174.88645	19360	Non_Depleted_Plasma_HCC_3.raw
False	None	FourierTransform	HCD	MS2	0	82.08443	200	940.784545898438	1880.56181516688	2	174.901455	19361	Non_Depleted_Plasma_HCC_3.raw
False	None	FourierTransform	HCD	MS2	0	82.08443	200	940.784545898438	2820.33908443531	3	174.901455	19361	Non_Depleted_Plasma_HCC_3.raw
False	None	IonTrap	CID	MS2	0	81.41407	100	810.60400390625	810.60400390625	1	174.906925	19362	Non_Depleted_Plasma_HCC_3.raw
False	None	FourierTransform	HCD	MS2	0	81.41407	200	810.60400390625	810.60400390625	1	174.921981666667	19363	Non_Depleted_Plasma_HCC_3.raw
False	None	IonTrap	CID	MS2	0	84.33787	100	1039.27197265625	1039.27197265625	1	174.927411666667	19364	Non_Depleted_Plasma_HCC_3.raw
False	None	FourierTransform	HCD	MS2	0	84.33787	200	1039.27197265625	3115.80136470875	3	174.94245	19365	Non_Depleted_Plasma_HCC_3.raw
False	None	FourierTransform	HCD	MS2	0	84.33787	200	1039.27197265625	2077.5366686825	2	174.94245	19365	Non_Depleted_Plasma_HCC_3.raw
False	None	IonTrap	CID	MS2	0	4.560486	100	1018.67858886719	1018.67858886719	1	174.957738333333	19367	Non_Depleted_Plasma_HCC_3.raw
False	None	FourierTransform	HCD	MS2	0	4.560486	200	1018.67858886719	1018.67858886719	1	174.973798333333	19368	Non_Depleted_Plasma_HCC_3.raw
False	None	IonTrap	CID	MS2	0	4.560486	100	1018.67858886719	1018.67858886719	1	174.97927	19369	Non_Depleted_Plasma_HCC_3.raw
False	None	FourierTransform	HCD	MS2	0	4.560486	200	1018.67858886719	1018.67858886719	1	174.994155	19370	Non_Depleted_Plasma_HCC_3.raw
False	None	IonTrap	CID	MS2	0	67.99856	100	999.736083984375	999.736083984375	1	174.999586666667	19371	Non_Depleted_Plasma_HCC_3.raw
False	None	FourierTransform	HCD	MS2	0	67.99856	200	999.736083984375	1998.46489133875	2	175.014536666667	19372	Non_Depleted_Plasma_HCC_3.raw
False	None	FourierTransform	HCD	MS2	0	67.99856	200	999.736083984375	2997.19369869313	3	175.014536666667	19372	Non_Depleted_Plasma_HCC_3.raw
False	None	IonTrap	CID	MS2	0	55.48521	100	961.755432128906	961.755432128906	1	175.019985	19373	Non_Depleted_Plasma_HCC_3.raw
False	None	FourierTransform	HCD	MS2	0	55.48521	200	961.755432128906	961.755432128906	1	175.034936666667	19374	Non_Depleted_Plasma_HCC_3.raw
False	Unambiguous	IonTrap	CID	MS2	0	0	100	1064.71911621094	1064.71911621094	1	175.040368333333	19375	Non_Depleted_Plasma_HCC_3.raw	20874.3779296875
False	None	FourierTransform	HCD	MS2	0	0	200	1064.71911621094	1064.71911621094	1	175.055278333333	19376	Non_Depleted_Plasma_HCC_3.raw
False	None	IonTrap	CID	MS2	0	84.06664	100	1001.75189208984	1001.75189208984	1	175.069613333333	19378	Non_Depleted_Plasma_HCC_3.raw
False	None	FourierTransform	HCD	MS2	0	84.06664	200	1001.75189208984	2002.49650754969	2	175.084535	19379	Non_Depleted_Plasma_HCC_3.raw
False	None	FourierTransform	HCD	MS2	0	84.06664	200	1001.75189208984	3003.24112300953	3	175.084535	19379	Non_Depleted_Plasma_HCC_3.raw
False	None	IonTrap	CID	MS2	0	83.25338	100	925.272766113281	925.272766113281	1	175.090038333333	19380	Non_Depleted_Plasma_HCC_3.raw
False	None	FourierTransform	HCD	MS2	0	83.25338	200	925.272766113281	1849.53825559656	2	175.105363333333	19381	Non_Depleted_Plasma_HCC_3.raw
False	None	FourierTransform	HCD	MS2	0	83.25338	200	925.272766113281	2773.80374507984	3	175.105363333333	19381	Non_Depleted_Plasma_HCC_3.raw
False	None	IonTrap	CID	MS2	0	92.00986	100	1076.74853515625	1076.74853515625	1	175.110893333333	19382	Non_Depleted_Plasma_HCC_3.raw
False	None	FourierTransform	HCD	MS2	0	92.00986	200	1076.74853515625	2152.4897936825	2	175.1258	19383	Non_Depleted_Plasma_HCC_3.raw
False	None	FourierTransform	HCD	MS2	0	92.00986	200	1076.74853515625	3228.23105220875	3	175.1258	19383	Non_Depleted_Plasma_HCC_3.raw
False	None	IonTrap	CID	MS2	0	88.86078	100	851.254760742188	851.254760742188	1	175.13126	19384	Non_Depleted_Plasma_HCC_3.raw
False	None	FourierTransform	HCD	MS2	0	88.86078	200	851.254760742188	1701.50224485438	2	175.146295	19385	Non_Depleted_Plasma_HCC_3.raw
False	None	FourierTransform	HCD	MS2	0	88.86078	200	851.254760742188	2551.74972896656	3	175.146295	19385	Non_Depleted_Plasma_HCC_3.raw
False	None	IonTrap	CID	MS2	0	82.08954	100	834.602294921875	834.602294921875	1	175.151766666667	19386	Non_Depleted_Plasma_HCC_3.raw
False	None	FourierTransform	HCD	MS2	0	82.08954	200	834.602294921875	1668.19731321375	2	175.166858333333	19387	Non_Depleted_Plasma_HCC_3.raw
False	None	FourierTransform	HCD	MS2	0	82.08954	200	834.602294921875	2501.79233150563	3	175.166858333333	19387	Non_Depleted_Plasma_HCC_3.raw
False	None	IonTrap	CID	MS2	0	80.00969	100	1072.31079101563	1072.31079101563	1	175.182221666667	19389	Non_Depleted_Plasma_HCC_3.raw
False	None	FourierTransform	HCD	MS2	0	80.00969	200	1072.31079101563	2143.61430540125	2	175.198131666667	19390	Non_Depleted_Plasma_HCC_3.raw
False	None	FourierTransform	HCD	MS2	0	80.00969	200	1072.31079101563	3214.91781978688	3	175.198131666667	19390	Non_Depleted_Plasma_HCC_3.raw
False	Unambiguous	IonTrap	CID	MS2	0	8.320299	100	1117.68933105469	1117.68933105469	1	175.203601666667	19391	Non_Depleted_Plasma_HCC_3.raw	37216.861328125
False	None	FourierTransform	HCD	MS2	0	8.320299	200	1117.68933105469	1117.68933105469	1	175.218433333333	19392	Non_Depleted_Plasma_HCC_3.raw
False	None	IonTrap	CID	MS2	0	73.63441	100	828.658935546875	828.658935546875	1	175.223908333333	19393	Non_Depleted_Plasma_HCC_3.raw
False	None	FourierTransform	HCD	MS2	0	73.63441	200	828.658935546875	828.658935546875	1	175.23901	19394	Non_Depleted_Plasma_HCC_3.raw
False	None	IonTrap	CID	MS2	0	80.0433	100	820.493286132813	820.493286132813	1	175.24449	19395	Non_Depleted_Plasma_HCC_3.raw
False	Unambiguous	FourierTransform	HCD	MS2	0	80.0433	200	820.493286132813	820.493286132813	1	175.259568333333	19396	Non_Depleted_Plasma_HCC_3.raw	64588.87109375
False	None	IonTrap	CID	MS2	0	83.74593	100	1027.76770019531	1027.76770019531	1	175.264993333333	19397	Non_Depleted_Plasma_HCC_3.raw
False	None	FourierTransform	HCD	MS2	0	83.74593	200	1027.76770019531	2054.52812376063	2	175.280055	19398	Non_Depleted_Plasma_HCC_3.raw
False	None	FourierTransform	HCD	MS2	0	83.74593	200	1027.76770019531	3081.28854732594	3	175.280055	19398	Non_Depleted_Plasma_HCC_3.raw
False	None	IonTrap	CID	MS2	0	87.63866	100	927.270751953125	927.270751953125	1	175.2945	19400	Non_Depleted_Plasma_HCC_3.raw
False	None	FourierTransform	HCD	MS2	0	87.63866	200	927.270751953125	1853.53422727625	2	175.30949	19401	Non_Depleted_Plasma_HCC_3.raw
False	None	FourierTransform	HCD	MS2	0	87.63866	200	927.270751953125	2779.79770259938	3	175.30949	19401	Non_Depleted_Plasma_HCC_3.raw
False	Unambiguous	IonTrap	CID	MS2	0	87.97066	100	848.275024414063	848.275024414063	1	175.315006666667	19402	Non_Depleted_Plasma_HCC_3.raw	29359.71484375
False	None	FourierTransform	HCD	MS2	0	87.97066	200	848.275024414063	2542.81051998219	3	175.330011666667	19403	Non_Depleted_Plasma_HCC_3.raw
False	None	FourierTransform	HCD	MS2	0	87.97066	200	848.275024414063	1695.54277219813	2	175.330011666667	19403	Non_Depleted_Plasma_HCC_3.raw
False	None	IonTrap	CID	MS2	0	91.55032	100	1074.74206542969	1074.74206542969	1	175.335441666667	19404	Non_Depleted_Plasma_HCC_3.raw
False	None	FourierTransform	HCD	MS2	0	91.55032	200	1074.74206542969	1074.74206542969	1	175.350343333333	19405	Non_Depleted_Plasma_HCC_3.raw
False	Unambiguous	IonTrap	CID	MS2	0	55.82543	100	897.557861328125	897.557861328125	1	175.355796666667	19406	Non_Depleted_Plasma_HCC_3.raw	89366.0712890625
False	None	FourierTransform	HCD	MS2	0	55.82543	200	897.557861328125	897.557861328125	1	175.37079	19407	Non_Depleted_Plasma_HCC_3.raw
False	None	IonTrap	CID	MS2	0	83.96776	100	808.588134765625	808.588134765625	1	175.37627	19408	Non_Depleted_Plasma_HCC_3.raw
False	None	FourierTransform	HCD	MS2	0	83.96776	200	808.588134765625	808.588134765625	1	175.39137	19409	Non_Depleted_Plasma_HCC_3.raw
False	None	IonTrap	CID	MS2	0	30.28344	100	1147.32995605469	1147.32995605469	1	175.406706666667	19411	Non_Depleted_Plasma_HCC_3.raw
False	None	FourierTransform	HCD	MS2	0	30.28344	200	1147.32995605469	1147.32995605469	1	175.421538333333	19412	Non_Depleted_Plasma_HCC_3.raw
False	None	IonTrap	CID	MS2	0	30.28344	100	1147.32995605469	1147.32995605469	1	175.426991666667	19413	Non_Depleted_Plasma_HCC_3.raw
False	None	FourierTransform	HCD	MS2	0	30.28344	200	1147.32995605469	1147.32995605469	1	175.441791666667	19414	Non_Depleted_Plasma_HCC_3.raw
False	None	IonTrap	CID	MS2	0	45.32893	100	947.682495117188	947.682495117188	1	175.447356666667	19415	Non_Depleted_Plasma_HCC_3.raw
False	None	FourierTransform	HCD	MS2	0	45.32893	200	947.682495117188	947.682495117188	1	175.46235	19416	Non_Depleted_Plasma_HCC_3.raw
False	Unambiguous	IonTrap	CID	MS2	0	21.40921	100	990.647277832031	990.647277832031	1	175.467771666667	19417	Non_Depleted_Plasma_HCC_3.raw	774439.09765625
False	None	FourierTransform	HCD	MS2	0	21.40921	200	990.647277832031	990.647277832031	1	175.482703333333	19418	Non_Depleted_Plasma_HCC_3.raw
False	Unambiguous	IonTrap	CID	MS2	0	22.52643	100	1161.71325683594	1161.71325683594	1	175.488103333333	19419	Non_Depleted_Plasma_HCC_3.raw	19950.251953125
False	None	FourierTransform	HCD	MS2	0	22.52643	200	1161.71325683594	1161.71325683594	1	175.502963333333	19420	Non_Depleted_Plasma_HCC_3.raw
False	None	IonTrap	CID	MS2	0	83.15125	100	922.293640136719	922.293640136719	1	175.518531666667	19422	Non_Depleted_Plasma_HCC_3.raw
False	None	FourierTransform	HCD	MS2	0	83.15125	200	922.293640136719	1843.58000364344	2	175.533531666667	19423	Non_Depleted_Plasma_HCC_3.raw
False	None	FourierTransform	HCD	MS2	0	83.15125	200	922.293640136719	2764.86636715016	3	175.533531666667	19423	Non_Depleted_Plasma_HCC_3.raw
False	Unambiguous	IonTrap	CID	MS2	0	87.72466	100	853.530944824219	853.530944824219	1	175.539361666667	19424	Non_Depleted_Plasma_HCC_3.raw
False	None	FourierTransform	HCD	MS2	0	87.72466	200	853.530944824219	2558.57828121266	3	175.554368333333	19425	Non_Depleted_Plasma_HCC_3.raw
False	None	FourierTransform	HCD	MS2	0	87.72466	200	853.530944824219	1706.05461301844	2	175.554368333333	19425	Non_Depleted_Plasma_HCC_3.raw
False	None	IonTrap	CID	MS2	0	52.32672	100	832.243225097656	832.243225097656	1	175.559843333333	19426	Non_Depleted_Plasma_HCC_3.raw
False	None	FourierTransform	HCD	MS2	0	52.32672	200	832.243225097656	832.243225097656	1	175.574941666667	19427	Non_Depleted_Plasma_HCC_3.raw
False	Unambiguous	IonTrap	CID	MS2	0	72.51008	100	1036.68969726563	1036.68969726563	1	175.580371666667	19428	Non_Depleted_Plasma_HCC_3.raw
False	None	FourierTransform	HCD	MS2	0	72.51008	200	1036.68969726563	2072.37211790125	2	175.595253333333	19429	Non_Depleted_Plasma_HCC_3.raw
False	None	FourierTransform	HCD	MS2	0	72.51008	200	1036.68969726563	3108.05453853688	3	175.595253333333	19429	Non_Depleted_Plasma_HCC_3.raw
False	None	IonTrap	CID	MS2	0	87.47541	100	940.78369140625	940.78369140625	1	175.6007	19430	Non_Depleted_Plasma_HCC_3.raw
False	None	FourierTransform	HCD	MS2	0	87.47541	200	940.78369140625	1880.5601061825	2	175.615838333333	19431	Non_Depleted_Plasma_HCC_3.raw
False	None	FourierTransform	HCD	MS2	0	87.47541	200	940.78369140625	2820.33652095875	3	175.615838333333	19431	Non_Depleted_Plasma_HCC_3.raw
False	None	IonTrap	CID	MS2	0	80.32728	100	999.292907714844	999.292907714844	1	175.63129	19433	Non_Depleted_Plasma_HCC_3.raw
False	None	FourierTransform	HCD	MS2	0	80.32728	200	999.292907714844	999.292907714844	1	175.647298333333	19434	Non_Depleted_Plasma_HCC_3.raw
False	None	IonTrap	CID	MS2	0	63.51682	100	961.75634765625	961.75634765625	1	175.652791666667	19435	Non_Depleted_Plasma_HCC_3.raw
False	None	FourierTransform	HCD	MS2	0	63.51682	200	961.75634765625	961.75634765625	1	175.667731666667	19436	Non_Depleted_Plasma_HCC_3.raw
False	Ambiguous	IonTrap	CID	MS2	0	62.71598	100	904.495483398438	904.495483398438	1	175.673186666667	19437	Non_Depleted_Plasma_HCC_3.raw	175170.70703125
False	Ambiguous	FourierTransform	HCD	MS2	0	62.71598	200	904.495483398438	904.495483398438	1	175.688211666667	19438	Non_Depleted_Plasma_HCC_3.raw	175170.70703125
False	Unambiguous	IonTrap	CID	MS2	0	6.511137	100	1018.67913818359	1018.67913818359	1	175.693636666667	19439	Non_Depleted_Plasma_HCC_3.raw	1802749.07080078
False	None	FourierTransform	HCD	MS2	0	6.511137	200	1018.67913818359	1018.67913818359	1	175.708526666667	19440	Non_Depleted_Plasma_HCC_3.raw
False	Unambiguous	IonTrap	CID	MS2	0	12.00701	100	1046.71044921875	1046.71044921875	1	175.71397	19441	Non_Depleted_Plasma_HCC_3.raw	838200.3671875
False	None	FourierTransform	HCD	MS2	0	12.00701	200	1046.71044921875	1046.71044921875	1	175.7289	19442	Non_Depleted_Plasma_HCC_3.raw
False	None	IonTrap	CID	MS2	0	85.34698	100	1001.75280761719	1001.75280761719	1	175.74335	19444	Non_Depleted_Plasma_HCC_3.raw
False	None	FourierTransform	HCD	MS2	0	85.34698	200	1001.75280761719	3003.24386959156	3	175.759298333333	19445	Non_Depleted_Plasma_HCC_3.raw
False	None	FourierTransform	HCD	MS2	0	85.34698	200	1001.75280761719	2002.49833860438	2	175.759298333333	19445	Non_Depleted_Plasma_HCC_3.raw
False	None	IonTrap	CID	MS2	0	84.19285	100	924.789978027344	924.789978027344	1	175.76481	19446	Non_Depleted_Plasma_HCC_3.raw
False	None	FourierTransform	HCD	MS2	0	84.19285	200	924.789978027344	924.789978027344	1	175.779818333333	19447	Non_Depleted_Plasma_HCC_3.raw
False	None	IonTrap	CID	MS2	0	76.77542	100	810.603759765625	810.603759765625	1	175.785395	19448	Non_Depleted_Plasma_HCC_3.raw
False	None	FourierTransform	HCD	MS2	0	76.77542	200	810.603759765625	810.603759765625	1	175.800501666667	19449	Non_Depleted_Plasma_HCC_3.raw
False	None	IonTrap	CID	MS2	0	91.19619	100	929.746337890625	929.746337890625	1	175.805958333333	19450	Non_Depleted_Plasma_HCC_3.raw
False	None	FourierTransform	HCD	MS2	0	91.19619	200	929.746337890625	1858.48539915125	2	175.820951666667	19451	Non_Depleted_Plasma_HCC_3.raw
False	Unambiguous	FourierTransform	HCD	MS2	0	91.19619	200	929.746337890625	2787.22446041188	3	175.820951666667	19451	Non_Depleted_Plasma_HCC_3.raw
False	Unambiguous	IonTrap	CID	MS2	0	53.20929	100	1562.88415527344	1562.88415527344	1	175.826313333333	19452	Non_Depleted_Plasma_HCC_3.raw	73475.6411132813
False	Unambiguous	FourierTransform	HCD	MS2	0	53.20929	200	1562.88415527344	3124.76103391688	2	175.840896666667	19453	Non_Depleted_Plasma_HCC_3.raw
False	Unambiguous	FourierTransform	HCD	MS2	0	53.20929	200	1562.88415527344	4686.63791256031	3	175.840896666667	19453	Non_Depleted_Plasma_HCC_3.raw
False	None	IonTrap	CID	MS2	0	78.6804	100	1072.31066894531	1072.31066894531	1	175.85546	19455	Non_Depleted_Plasma_HCC_3.raw
False	None	FourierTransform	HCD	MS2	0	78.6804	200	1072.31066894531	1072.31066894531	1	175.870373333333	19456	Non_Depleted_Plasma_HCC_3.raw
False	None	IonTrap	CID	MS2	0	85.2656	100	834.60302734375	834.60302734375	1	175.875908333333	19457	Non_Depleted_Plasma_HCC_3.raw
False	None	FourierTransform	HCD	MS2	0	85.2656	200	834.60302734375	1668.1987780575	2	175.89095	19458	Non_Depleted_Plasma_HCC_3.raw
False	None	FourierTransform	HCD	MS2	0	85.2656	200	834.60302734375	2501.79452877125	3	175.89095	19458	Non_Depleted_Plasma_HCC_3.raw
False	None	IonTrap	CID	MS2	0	79.63195	100	1027.76708984375	1027.76708984375	1	175.896371666667	19459	Non_Depleted_Plasma_HCC_3.raw
False	None	FourierTransform	HCD	MS2	0	79.63195	200	1027.76708984375	2054.5269030575	2	175.911325	19460	Non_Depleted_Plasma_HCC_3.raw
False	Unambiguous	FourierTransform	HCD	MS2	0	79.63195	200	1027.76708984375	3081.28671627125	3	175.911325	19460	Non_Depleted_Plasma_HCC_3.raw
False	None	IonTrap	CID	MS2	0	68.70628	100	1102.77307128906	1102.77307128906	1	175.91674	19461	Non_Depleted_Plasma_HCC_3.raw
False	None	FourierTransform	HCD	MS2	0	68.70628	200	1102.77307128906	1102.77307128906	1	175.931593333333	19462	Non_Depleted_Plasma_HCC_3.raw
False	None	IonTrap	CID	MS2	0	88.64552	100	820.611450195313	820.611450195313	1	175.937063333333	19463	Non_Depleted_Plasma_HCC_3.raw
False	None	FourierTransform	HCD	MS2	0	88.64552	200	820.611450195313	820.611450195313	1	175.952286666667	19464	Non_Depleted_Plasma_HCC_3.raw
False	None	IonTrap	CID	MS2	0	84.24306	100	1074.74145507813	1074.74145507813	1	175.967853333333	19466	Non_Depleted_Plasma_HCC_3.raw
False	None	FourierTransform	HCD	MS2	0	84.24306	200	1074.74145507813	2148.47563352625	2	175.983798333333	19467	Non_Depleted_Plasma_HCC_3.raw
False	None	FourierTransform	HCD	MS2	0	84.24306	200	1074.74145507813	3222.20981197438	3	175.983798333333	19467	Non_Depleted_Plasma_HCC_3.raw
False	None	IonTrap	CID	MS2	0	82.71247	100	850.253967285156	2548.74734859547	3	175.989296666667	19468	Non_Depleted_Plasma_HCC_3.raw
False	None	FourierTransform	HCD	MS2	0	82.71247	200	850.253967285156	2548.74734859547	3	176.004306666667	19469	Non_Depleted_Plasma_HCC_3.raw
False	None	IonTrap	CID	MS2	0	92.05244	100	927.270080566406	927.270080566406	1	176.009763333333	19470	Non_Depleted_Plasma_HCC_3.raw
False	None	FourierTransform	HCD	MS2	0	92.05244	200	927.270080566406	1853.53288450281	2	176.024771666667	19471	Non_Depleted_Plasma_HCC_3.raw
False	None	FourierTransform	HCD	MS2	0	92.05244	200	927.270080566406	2779.79568843922	3	176.024771666667	19471	Non_Depleted_Plasma_HCC_3.raw
False	Unambiguous	IonTrap	CID	MS2	0	70.35991	100	897.557373046875	897.557373046875	1	176.030221666667	19472	Non_Depleted_Plasma_HCC_3.raw	89366.0712890625
False	None	FourierTransform	HCD	MS2	0	70.35991	200	897.557373046875	2690.65756588063	3	176.045203333333	19473	Non_Depleted_Plasma_HCC_3.raw
False	None	FourierTransform	HCD	MS2	0	70.35991	200	897.557373046875	1794.10746946375	2	176.045203333333	19473	Non_Depleted_Plasma_HCC_3.raw
False	None	IonTrap	CID	MS2	0	94.66667	100	1076.74829101563	1076.74829101563	1	176.050635	19474	Non_Depleted_Plasma_HCC_3.raw
False	None	FourierTransform	HCD	MS2	0	94.66667	200	1076.74829101563	2152.48930540125	2	176.065546666667	19475	Non_Depleted_Plasma_HCC_3.raw
False	None	FourierTransform	HCD	MS2	0	94.66667	200	1076.74829101563	3228.23031978688	3	176.065546666667	19475	Non_Depleted_Plasma_HCC_3.raw
False	None	IonTrap	CID	MS2	0	43.98856	100	800.583068847656	800.583068847656	1	176.080216666667	19477	Non_Depleted_Plasma_HCC_3.raw
False	None	FourierTransform	HCD	MS2	0	43.98856	200	800.583068847656	800.583068847656	1	176.095301666667	19478	Non_Depleted_Plasma_HCC_3.raw
False	None	IonTrap	CID	MS2	0	88.37659	100	903.656494140625	903.656494140625	1	176.100806666667	19479	Non_Depleted_Plasma_HCC_3.raw
False	None	FourierTransform	HCD	MS2	0	88.37659	200	903.656494140625	1806.30571165125	2	176.115785	19480	Non_Depleted_Plasma_HCC_3.raw
False	None	FourierTransform	HCD	MS2	0	88.37659	200	903.656494140625	2708.95492916188	3	176.115785	19480	Non_Depleted_Plasma_HCC_3.raw
False	None	IonTrap	CID	MS2	0	75.19711	100	808.588256835938	808.588256835938	1	176.121376666667	19481	Non_Depleted_Plasma_HCC_3.raw
False	None	FourierTransform	HCD	MS2	0	75.19711	200	808.588256835938	808.588256835938	1	176.136501666667	19482	Non_Depleted_Plasma_HCC_3.raw
False	None	IonTrap	CID	MS2	0	94.82223	100	989.752014160156	989.752014160156	1	176.141921666667	19483	Non_Depleted_Plasma_HCC_3.raw
False	None	FourierTransform	HCD	MS2	0	94.82223	200	989.752014160156	1978.49675169031	2	176.156831666667	19484	Non_Depleted_Plasma_HCC_3.raw
False	Unambiguous	FourierTransform	HCD	MS2	0	94.82223	200	989.752014160156	2967.24148922047	3	176.156831666667	19484	Non_Depleted_Plasma_HCC_3.raw
False	None	IonTrap	CID	MS2	0	87.37818	100	815.604431152344	815.604431152344	1	176.162305	19485	Non_Depleted_Plasma_HCC_3.raw
False	None	FourierTransform	HCD	MS2	0	87.37818	200	815.604431152344	1630.20158567469	2	176.177433333333	19486	Non_Depleted_Plasma_HCC_3.raw
False	None	FourierTransform	HCD	MS2	0	87.37818	200	815.604431152344	2444.79874019703	3	176.177433333333	19486	Non_Depleted_Plasma_HCC_3.raw
False	None	IonTrap	CID	MS2	0	67.13058	100	841.049743652344	841.049743652344	1	176.19203	19488	Non_Depleted_Plasma_HCC_3.raw
False	None	FourierTransform	HCD	MS2	0	67.13058	200	841.049743652344	1681.09221067469	2	176.208138333333	19489	Non_Depleted_Plasma_HCC_3.raw
False	Unambiguous	FourierTransform	HCD	MS2	0	67.13058	200	841.049743652344	2521.13467769703	3	176.208138333333	19489	Non_Depleted_Plasma_HCC_3.raw
False	Unambiguous	IonTrap	CID	MS2	0	79.83295	100	853.532043457031	853.532043457031	1	176.213633333333	19490	Non_Depleted_Plasma_HCC_3.raw	35025.671875
False	None	FourierTransform	HCD	MS2	0	79.83295	200	853.532043457031	2558.58157711109	3	176.22864	19491	Non_Depleted_Plasma_HCC_3.raw
False	None	FourierTransform	HCD	MS2	0	79.83295	200	853.532043457031	1706.05681028406	2	176.22864	19491	Non_Depleted_Plasma_HCC_3.raw
False	Ambiguous	IonTrap	CID	MS2	0	71.54771	100	1036.69079589844	1036.69079589844	1	176.234073333333	19492	Non_Depleted_Plasma_HCC_3.raw
False	None	FourierTransform	HCD	MS2	0	71.54771	200	1036.69079589844	2072.37431516688	2	176.248995	19493	Non_Depleted_Plasma_HCC_3.raw
False	None	FourierTransform	HCD	MS2	0	71.54771	200	1036.69079589844	3108.05783443531	3	176.248995	19493	Non_Depleted_Plasma_HCC_3.raw
False	None	IonTrap	CID	MS2	0	90.08146	100	922.294860839844	922.294860839844	1	176.25444	19494	Non_Depleted_Plasma_HCC_3.raw
False	None	FourierTransform	HCD	MS2	0	90.08146	200	922.294860839844	1843.58244504969	2	176.269423333333	19495	Non_Depleted_Plasma_HCC_3.raw
False	None	FourierTransform	HCD	MS2	0	90.08146	200	922.294860839844	2764.87002925953	3	176.269423333333	19495	Non_Depleted_Plasma_HCC_3.raw
False	Ambiguous	IonTrap	CID	MS2	0	91.55534	100	940.540893554688	940.540893554688	1	176.274876666667	19496	Non_Depleted_Plasma_HCC_3.raw	26238.0125732422
False	Ambiguous	FourierTransform	HCD	MS2	0	91.55534	200	940.540893554688	940.540893554688	1	176.289995	19497	Non_Depleted_Plasma_HCC_3.raw	26238.0125732422
False	None	IonTrap	CID	MS2	0	44.94098	100	1068.08825683594	1068.08825683594	1	176.305625	19499	Non_Depleted_Plasma_HCC_3.raw
False	None	FourierTransform	HCD	MS2	0	44.94098	200	1068.08825683594	1068.08825683594	1	176.321631666667	19500	Non_Depleted_Plasma_HCC_3.raw
False	None	IonTrap	CID	MS2	0	93.20747	100	999.736145019531	999.736145019531	1	176.327101666667	19501	Non_Depleted_Plasma_HCC_3.raw
False	None	FourierTransform	HCD	MS2	0	93.20747	200	999.736145019531	1998.46501340906	2	176.342016666667	19502	Non_Depleted_Plasma_HCC_3.raw
False	None	FourierTransform	HCD	MS2	0	93.20747	200	999.736145019531	2997.19388179859	3	176.342016666667	19502	Non_Depleted_Plasma_HCC_3.raw
False	None	IonTrap	CID	MS2	0	84.41261	100	832.24365234375	832.24365234375	1	176.347486666667	19503	Non_Depleted_Plasma_HCC_3.raw
False	None	FourierTransform	HCD	MS2	0	84.41261	200	832.24365234375	1663.4800280575	2	176.36258	19504	Non_Depleted_Plasma_HCC_3.raw
False	None	FourierTransform	HCD	MS2	0	84.41261	200	832.24365234375	2494.71640377125	3	176.36258	19504	Non_Depleted_Plasma_HCC_3.raw
False	None	IonTrap	CID	MS2	0	68.28374	100	961.756591796875	961.756591796875	1	176.368033333333	19505	Non_Depleted_Plasma_HCC_3.raw
False	None	FourierTransform	HCD	MS2	0	68.28374	200	961.756591796875	961.756591796875	1	176.382975	19506	Non_Depleted_Plasma_HCC_3.raw
False	None	IonTrap	CID	MS2	0	19.57521	100	1046.71069335938	1046.71069335938	1	176.388395	19507	Non_Depleted_Plasma_HCC_3.raw
False	None	FourierTransform	HCD	MS2	0	19.57521	200	1046.71069335938	1046.71069335938	1	176.403316666667	19508	Non_Depleted_Plasma_HCC_3.raw
False	None	IonTrap	CID	MS2	0	93.18625	100	1001.75225830078	1001.75225830078	1	176.418995	19510	Non_Depleted_Plasma_HCC_3.raw
False	None	FourierTransform	HCD	MS2	0	93.18625	200	1001.75225830078	2002.49723997156	2	176.434966666667	19511	Non_Depleted_Plasma_HCC_3.raw
False	None	FourierTransform	HCD	MS2	0	93.18625	200	1001.75225830078	3003.24222164234	3	176.434966666667	19511	Non_Depleted_Plasma_HCC_3.raw
False	None	IonTrap	CID	MS2	0	94.52213	100	924.789978027344	924.789978027344	1	176.440463333333	19512	Non_Depleted_Plasma_HCC_3.raw
False	None	FourierTransform	HCD	MS2	0	94.52213	200	924.789978027344	924.789978027344	1	176.45543	19513	Non_Depleted_Plasma_HCC_3.raw
False	Unambiguous	IonTrap	CID	MS2	0	19.48788	100	1018.67932128906	1018.67932128906	1	176.460956666667	19514	Non_Depleted_Plasma_HCC_3.raw	1802749.07080078
False	None	FourierTransform	HCD	MS2	0	19.48788	200	1018.67932128906	1018.67932128906	1	176.475915	19515	Non_Depleted_Plasma_HCC_3.raw
False	None	IonTrap	CID	MS2	0	79.82488	100	947.682800292969	947.682800292969	1	176.481363333333	19516	Non_Depleted_Plasma_HCC_3.raw
False	None	FourierTransform	HCD	MS2	0	79.82488	200	947.682800292969	1894.35832395594	2	176.496326666667	19517	Non_Depleted_Plasma_HCC_3.raw
False	None	FourierTransform	HCD	MS2	0	79.82488	200	947.682800292969	2841.03384761891	3	176.496326666667	19517	Non_Depleted_Plasma_HCC_3.raw
False	None	IonTrap	CID	MS2	0	82.52364	100	1105.17431640625	1105.17431640625	1	176.501745	19518	Non_Depleted_Plasma_HCC_3.raw
False	Unambiguous	FourierTransform	HCD	MS2	0	82.52364	200	1105.17431640625	2209.3413561825	2	176.516663333333	19519	Non_Depleted_Plasma_HCC_3.raw
False	None	FourierTransform	HCD	MS2	0	82.52364	200	1105.17431640625	3313.50839595875	3	176.516663333333	19519	Non_Depleted_Plasma_HCC_3.raw
False	None	IonTrap	CID	MS2	0	49.56877	100	1072.31103515625	1072.31103515625	1	176.532201666667	19521	Non_Depleted_Plasma_HCC_3.raw
False	None	FourierTransform	HCD	MS2	0	49.56877	200	1072.31103515625	1072.31103515625	1	176.54813	19522	Non_Depleted_Plasma_HCC_3.raw
False	None	IonTrap	CID	MS2	0	89.90521	100	820.611328125	820.611328125	1	176.553661666667	19523	Non_Depleted_Plasma_HCC_3.raw
False	None	FourierTransform	HCD	MS2	0	89.90521	200	820.611328125	820.611328125	1	176.568716666667	19524	Non_Depleted_Plasma_HCC_3.raw
False	None	IonTrap	CID	MS2	0	91.41256	100	929.745239257813	929.745239257813	1	176.574173333333	19525	Non_Depleted_Plasma_HCC_3.raw
False	None	FourierTransform	HCD	MS2	0	91.41256	200	929.745239257813	1858.48320188563	2	176.589181666667	19526	Non_Depleted_Plasma_HCC_3.raw
False	Unambiguous	FourierTransform	HCD	MS2	0	91.41256	200	929.745239257813	2787.22116451344	3	176.589181666667	19526	Non_Depleted_Plasma_HCC_3.raw
False	None	IonTrap	CID	MS2	0	83.4333	100	834.603393554688	834.603393554688	1	176.594653333333	19527	Non_Depleted_Plasma_HCC_3.raw
False	None	FourierTransform	HCD	MS2	0	83.4333	200	834.603393554688	2501.79562740406	3	176.609701666667	19528	Non_Depleted_Plasma_HCC_3.raw
False	None	FourierTransform	HCD	MS2	0	83.4333	200	834.603393554688	1668.19951047938	2	176.609701666667	19528	Non_Depleted_Plasma_HCC_3.raw
False	None	IonTrap	CID	MS2	0	76.62826	100	810.603820800781	810.603820800781	1	176.615183333333	19529	Non_Depleted_Plasma_HCC_3.raw
False	None	FourierTransform	HCD	MS2	0	76.62826	200	810.603820800781	810.603820800781	1	176.630401666667	19530	Non_Depleted_Plasma_HCC_3.raw
False	None	IonTrap	CID	MS2	0	85.17773	100	1074.74243164063	1074.74243164063	1	176.64484	19532	Non_Depleted_Plasma_HCC_3.raw
False	None	FourierTransform	HCD	MS2	0	85.17773	200	1074.74243164063	1074.74243164063	1	176.660798333333	19533	Non_Depleted_Plasma_HCC_3.raw
False	None	IonTrap	CID	MS2	0	78.98008	100	828.658447265625	828.658447265625	1	176.666316666667	19534	Non_Depleted_Plasma_HCC_3.raw
False	None	FourierTransform	HCD	MS2	0	78.98008	200	828.658447265625	828.658447265625	1	176.681386666667	19535	Non_Depleted_Plasma_HCC_3.raw
False	None	IonTrap	CID	MS2	0	84.01291	100	850.254760742188	850.254760742188	1	176.686831666667	19536	Non_Depleted_Plasma_HCC_3.raw
False	None	FourierTransform	HCD	MS2	0	84.01291	200	850.254760742188	850.254760742188	1	176.701888333333	19537	Non_Depleted_Plasma_HCC_3.raw
False	None	IonTrap	CID	MS2	0	82.87789	100	1027.76879882813	1027.76879882813	1	176.707321666667	19538	Non_Depleted_Plasma_HCC_3.raw
False	Unambiguous	FourierTransform	HCD	MS2	0	82.87789	200	1027.76879882813	3081.29184322438	3	176.722248333333	19539	Non_Depleted_Plasma_HCC_3.raw
False	None	FourierTransform	HCD	MS2	0	82.87789	200	1027.76879882813	2054.53032102625	2	176.722248333333	19539	Non_Depleted_Plasma_HCC_3.raw
False	None	IonTrap	CID	MS2	0	82.43352	100	997.051086425781	997.051086425781	1	176.72767	19540	Non_Depleted_Plasma_HCC_3.raw
False	None	FourierTransform	HCD	MS2	0	82.43352	200	997.051086425781	1993.09489622156	2	176.742623333333	19541	Non_Depleted_Plasma_HCC_3.raw
False	None	FourierTransform	HCD	MS2	0	82.43352	200	997.051086425781	2989.13870601734	3	176.742623333333	19541	Non_Depleted_Plasma_HCC_3.raw
False	None	IonTrap	CID	MS2	0	89.39148	100	927.270263671875	927.270263671875	1	176.758256666667	19543	Non_Depleted_Plasma_HCC_3.raw
False	None	FourierTransform	HCD	MS2	0	89.39148	200	927.270263671875	1853.53325071375	2	176.77331	19544	Non_Depleted_Plasma_HCC_3.raw
False	None	FourierTransform	HCD	MS2	0	89.39148	200	927.270263671875	2779.79623775563	3	176.77331	19544	Non_Depleted_Plasma_HCC_3.raw
False	None	IonTrap	CID	MS2	0	63.82856	100	1102.77282714844	1102.77282714844	1	176.778783333333	19545	Non_Depleted_Plasma_HCC_3.raw
False	None	FourierTransform	HCD	MS2	0	63.82856	200	1102.77282714844	2204.53837766688	2	176.793626666667	19546	Non_Depleted_Plasma_HCC_3.raw
False	None	FourierTransform	HCD	MS2	0	63.82856	200	1102.77282714844	3306.30392818531	3	176.793626666667	19546	Non_Depleted_Plasma_HCC_3.raw
False	Unambiguous	IonTrap	CID	MS2	0	94.07008	100	1076.74975585938	1076.74975585938	1	176.799158333333	19547	Non_Depleted_Plasma_HCC_3.raw	78538.162109375
False	None	FourierTransform	HCD	MS2	0	94.07008	200	1076.74975585938	1076.74975585938	1	176.814085	19548	Non_Depleted_Plasma_HCC_3.raw
False	None	IonTrap	CID	MS2	0	80.23656	100	808.58740234375	808.58740234375	1	176.819555	19549	Non_Depleted_Plasma_HCC_3.raw
False	None	FourierTransform	HCD	MS2	0	80.23656	200	808.58740234375	808.58740234375	1	176.834623333333	19550	Non_Depleted_Plasma_HCC_3.raw
False	None	IonTrap	CID	MS2	0	73.6297	100	887.736999511719	887.736999511719	1	176.84007	19551	Non_Depleted_Plasma_HCC_3.raw
False	None	FourierTransform	HCD	MS2	0	73.6297	200	887.736999511719	887.736999511719	1	176.855143333333	19552	Non_Depleted_Plasma_HCC_3.raw
False	None	IonTrap	CID	MS2	0	68.08591	100	859.6298828125	859.6298828125	1	176.870698333333	19554	Non_Depleted_Plasma_HCC_3.raw
False	None	FourierTransform	HCD	MS2	0	68.08591	200	859.6298828125	1718.252488995	2	176.886798333333	19555	Non_Depleted_Plasma_HCC_3.raw
False	None	FourierTransform	HCD	MS2	0	68.08591	200	859.6298828125	2576.8750951775	3	176.886798333333	19555	Non_Depleted_Plasma_HCC_3.raw
False	None	IonTrap	CID	MS2	0	72.87997	100	815.604309082031	815.604309082031	1	176.892323333333	19556	Non_Depleted_Plasma_HCC_3.raw
False	None	FourierTransform	HCD	MS2	0	72.87997	200	815.604309082031	815.604309082031	1	176.907386666667	19557	Non_Depleted_Plasma_HCC_3.raw
False	None	IonTrap	CID	MS2	0	83.24485	100	841.049621582031	841.049621582031	1	176.91286	19558	Non_Depleted_Plasma_HCC_3.raw
False	None	FourierTransform	HCD	MS2	0	83.24485	200	841.049621582031	1681.09196653406	2	176.927945	19559	Non_Depleted_Plasma_HCC_3.raw
False	Ambiguous	FourierTransform	HCD	MS2	0	83.24485	200	841.049621582031	2521.13431148609	3	176.927945	19559	Non_Depleted_Plasma_HCC_3.raw
False	None	IonTrap	CID	MS2	0	88.83514	100	903.656677246094	903.656677246094	1	176.933403333333	19560	Non_Depleted_Plasma_HCC_3.raw
False	None	FourierTransform	HCD	MS2	0	88.83514	200	903.656677246094	1806.30607786219	2	176.948388333333	19561	Non_Depleted_Plasma_HCC_3.raw
False	None	FourierTransform	HCD	MS2	0	88.83514	200	903.656677246094	2708.95547847828	3	176.948388333333	19561	Non_Depleted_Plasma_HCC_3.raw
False	None	IonTrap	CID	MS2	0	36.49583	100	800.582763671875	800.582763671875	1	176.953871666667	19562	Non_Depleted_Plasma_HCC_3.raw
False	None	FourierTransform	HCD	MS2	0	36.49583	200	800.582763671875	800.582763671875	1	176.969076666667	19563	Non_Depleted_Plasma_HCC_3.raw
False	None	IonTrap	CID	MS2	0	81.94395	100	999.292663574219	999.292663574219	1	176.983536666667	19565	Non_Depleted_Plasma_HCC_3.raw
False	None	FourierTransform	HCD	MS2	0	81.94395	200	999.292663574219	2995.86343746266	3	176.999466666667	19566	Non_Depleted_Plasma_HCC_3.raw
False	None	FourierTransform	HCD	MS2	0	81.94395	200	999.292663574219	1997.57805051844	2	176.999466666667	19566	Non_Depleted_Plasma_HCC_3.raw
False	Unambiguous	IonTrap	CID	MS2	0	79.24842	100	853.53125	853.53125	1	177.00497	19567	Non_Depleted_Plasma_HCC_3.raw
False	None	FourierTransform	HCD	MS2	0	79.24842	200	853.53125	2558.57919674	3	177.020013333333	19568	Non_Depleted_Plasma_HCC_3.raw
False	None	FourierTransform	HCD	MS2	0	79.24842	200	853.53125	1706.05522337	2	177.020013333333	19568	Non_Depleted_Plasma_HCC_3.raw
False	None	IonTrap	CID	MS2	0	87.17976	100	922.293884277344	922.293884277344	1	177.02546	19569	Non_Depleted_Plasma_HCC_3.raw
False	None	FourierTransform	HCD	MS2	0	87.17976	200	922.293884277344	1843.58049192469	2	177.04048	19570	Non_Depleted_Plasma_HCC_3.raw
False	None	FourierTransform	HCD	MS2	0	87.17976	200	922.293884277344	2764.86709957203	3	177.04048	19570	Non_Depleted_Plasma_HCC_3.raw
False	None	IonTrap	CID	MS2	0	62.32225	100	961.75634765625	961.75634765625	1	177.045945	19571	Non_Depleted_Plasma_HCC_3.raw
False	None	FourierTransform	HCD	MS2	0	62.32225	200	961.75634765625	961.75634765625	1	177.060895	19572	Non_Depleted_Plasma_HCC_3.raw
False	Ambiguous	IonTrap	CID	MS2	0	33.13715	100	990.647888183594	990.647888183594	1	177.066318333333	19573	Non_Depleted_Plasma_HCC_3.raw
False	None	FourierTransform	HCD	MS2	0	33.13715	200	990.647888183594	990.647888183594	1	177.08127	19574	Non_Depleted_Plasma_HCC_3.raw
False	None	IonTrap	CID	MS2	0	91.46	100	1002.28894042969	1002.28894042969	1	177.09582	19576	Non_Depleted_Plasma_HCC_3.raw
False	None	FourierTransform	HCD	MS2	0	91.46	200	1002.28894042969	3004.85226802906	3	177.111798333333	19577	Non_Depleted_Plasma_HCC_3.raw
False	None	FourierTransform	HCD	MS2	0	91.46	200	1002.28894042969	2003.57060422938	2	177.111798333333	19577	Non_Depleted_Plasma_HCC_3.raw
False	None	IonTrap	CID	MS2	0	96.28915	100	924.79052734375	924.79052734375	1	177.117298333333	19578	Non_Depleted_Plasma_HCC_3.raw
False	None	FourierTransform	HCD	MS2	0	96.28915	200	924.79052734375	1848.5737780575	2	177.132265	19579	Non_Depleted_Plasma_HCC_3.raw
False	None	FourierTransform	HCD	MS2	0	96.28915	200	924.79052734375	2772.35702877125	3	177.132265	19579	Non_Depleted_Plasma_HCC_3.raw
False	None	IonTrap	CID	MS2	0	78.81371	100	947.683715820313	947.683715820313	1	177.137836666667	19580	Non_Depleted_Plasma_HCC_3.raw
False	None	FourierTransform	HCD	MS2	0	78.81371	200	947.683715820313	1894.36015501063	2	177.152831666667	19581	Non_Depleted_Plasma_HCC_3.raw
False	None	FourierTransform	HCD	MS2	0	78.81371	200	947.683715820313	2841.03659420094	3	177.152831666667	19581	Non_Depleted_Plasma_HCC_3.raw
False	Unambiguous	IonTrap	CID	MS2	0	77.99619	100	1036.69067382813	1036.69067382813	1	177.158258333333	19582	Non_Depleted_Plasma_HCC_3.raw
False	None	FourierTransform	HCD	MS2	0	77.99619	200	1036.69067382813	3108.05746822438	3	177.173135	19583	Non_Depleted_Plasma_HCC_3.raw
False	None	FourierTransform	HCD	MS2	0	77.99619	200	1036.69067382813	2072.37407102625	2	177.173135	19583	Non_Depleted_Plasma_HCC_3.raw
False	None	IonTrap	CID	MS2	0	49.88911	100	1068.08862304688	1068.08862304688	1	177.178556666667	19584	Non_Depleted_Plasma_HCC_3.raw
False	None	FourierTransform	HCD	MS2	0	49.88911	200	1068.08862304688	1068.08862304688	1	177.193495	19585	Non_Depleted_Plasma_HCC_3.raw
False	None	IonTrap	CID	MS2	0	34.36088	100	1072.31237792969	1072.31237792969	1	177.209053333333	19587	Non_Depleted_Plasma_HCC_3.raw
False	None	FourierTransform	HCD	MS2	0	34.36088	200	1072.31237792969	1072.31237792969	1	177.224965	19588	Non_Depleted_Plasma_HCC_3.raw
False	None	IonTrap	CID	MS2	0	70.85155	100	818.594543457031	818.594543457031	1	177.230486666667	19589	Non_Depleted_Plasma_HCC_3.raw
False	None	FourierTransform	HCD	MS2	0	70.85155	200	818.594543457031	1636.18181028406	2	177.245531666667	19590	Non_Depleted_Plasma_HCC_3.raw
False	None	FourierTransform	HCD	MS2	0	70.85155	200	818.594543457031	2453.76907711109	3	177.245531666667	19590	Non_Depleted_Plasma_HCC_3.raw
False	None	IonTrap	CID	MS2	0	92.76367	100	820.612854003906	820.612854003906	1	177.251013333333	19591	Non_Depleted_Plasma_HCC_3.raw
False	None	FourierTransform	HCD	MS2	0	92.76367	200	820.612854003906	1640.21843137781	2	177.266106666667	19592	Non_Depleted_Plasma_HCC_3.raw
False	None	FourierTransform	HCD	MS2	0	92.76367	200	820.612854003906	2459.82400875172	3	177.266106666667	19592	Non_Depleted_Plasma_HCC_3.raw
False	None	IonTrap	CID	MS2	0	90.33025	100	834.604797363281	834.604797363281	1	177.271576666667	19593	Non_Depleted_Plasma_HCC_3.raw
False	None	FourierTransform	HCD	MS2	0	90.33025	200	834.604797363281	2501.79983882984	3	177.286655	19594	Non_Depleted_Plasma_HCC_3.raw
False	None	FourierTransform	HCD	MS2	0	90.33025	200	834.604797363281	1668.20231809656	2	177.286655	19594	Non_Depleted_Plasma_HCC_3.raw
False	None	IonTrap	CID	MS2	0	17.46119	100	1018.68041992188	1018.68041992188	1	177.29208	19595	Non_Depleted_Plasma_HCC_3.raw
False	None	FourierTransform	HCD	MS2	0	17.46119	200	1018.68041992188	1018.68041992188	1	177.307116666667	19596	Non_Depleted_Plasma_HCC_3.raw
False	None	IonTrap	CID	MS2	0	86.78593	100	1074.74133300781	1074.74133300781	1	177.321573333333	19598	Non_Depleted_Plasma_HCC_3.raw
False	None	FourierTransform	HCD	MS2	0	86.78593	200	1074.74133300781	1074.74133300781	1	177.337465	19599	Non_Depleted_Plasma_HCC_3.raw
False	None	IonTrap	CID	MS2	0	77.38758	100	850.254089355469	850.254089355469	1	177.342966666667	19600	Non_Depleted_Plasma_HCC_3.raw
False	None	FourierTransform	HCD	MS2	0	77.38758	200	850.254089355469	1699.50090208094	2	177.357998333333	19601	Non_Depleted_Plasma_HCC_3.raw
False	None	FourierTransform	HCD	MS2	0	77.38758	200	850.254089355469	2548.74771480641	3	177.357998333333	19601	Non_Depleted_Plasma_HCC_3.raw
False	None	IonTrap	CID	MS2	0	81.04213	100	1027.76770019531	1027.76770019531	1	177.36342	19602	Non_Depleted_Plasma_HCC_3.raw
False	None	FourierTransform	HCD	MS2	0	81.04213	200	1027.76770019531	2054.52812376063	2	177.37835	19603	Non_Depleted_Plasma_HCC_3.raw
False	None	FourierTransform	HCD	MS2	0	81.04213	200	1027.76770019531	3081.28854732594	3	177.37835	19603	Non_Depleted_Plasma_HCC_3.raw
False	Unambiguous	IonTrap	CID	MS2	0	16.20813	100	1046.71008300781	1046.71008300781	1	177.383771666667	19604	Non_Depleted_Plasma_HCC_3.raw
False	None	FourierTransform	HCD	MS2	0	16.20813	200	1046.71008300781	1046.71008300781	1	177.398675	19605	Non_Depleted_Plasma_HCC_3.raw
False	None	IonTrap	CID	MS2	0	80.97811	100	810.603942871094	810.603942871094	1	177.404156666667	19606	Non_Depleted_Plasma_HCC_3.raw
False	None	FourierTransform	HCD	MS2	0	80.97811	200	810.603942871094	810.603942871094	1	177.419268333333	19607	Non_Depleted_Plasma_HCC_3.raw
False	None	IonTrap	CID	MS2	0	86.47297	100	927.271606445313	927.271606445313	1	177.433795	19609	Non_Depleted_Plasma_HCC_3.raw
False	None	FourierTransform	HCD	MS2	0	86.47297	200	927.271606445313	1853.53593626063	2	177.449798333333	19610	Non_Depleted_Plasma_HCC_3.raw
False	None	FourierTransform	HCD	MS2	0	86.47297	200	927.271606445313	2779.80026607594	3	177.449798333333	19610	Non_Depleted_Plasma_HCC_3.raw
False	None	IonTrap	CID	MS2	0	59.4747	100	1102.77429199219	1102.77429199219	1	177.45527	19611	Non_Depleted_Plasma_HCC_3.raw
False	None	FourierTransform	HCD	MS2	0	59.4747	200	1102.77429199219	1102.77429199219	1	177.470121666667	19612	Non_Depleted_Plasma_HCC_3.raw
False	None	IonTrap	CID	MS2	0	85.72086	100	808.588745117188	808.588745117188	1	177.475703333333	19613	Non_Depleted_Plasma_HCC_3.raw
False	None	FourierTransform	HCD	MS2	0	85.72086	200	808.588745117188	2423.75168209156	3	177.490828333333	19614	Non_Depleted_Plasma_HCC_3.raw
False	None	FourierTransform	HCD	MS2	0	85.72086	200	808.588745117188	1616.17021360438	2	177.490828333333	19614	Non_Depleted_Plasma_HCC_3.raw
False	None	IonTrap	CID	MS2	0	90.60708	100	997.051574707031	997.051574707031	1	177.49627	19615	Non_Depleted_Plasma_HCC_3.raw
False	None	FourierTransform	HCD	MS2	0	90.60708	200	997.051574707031	1993.09587278406	2	177.51118	19616	Non_Depleted_Plasma_HCC_3.raw
False	None	FourierTransform	HCD	MS2	0	90.60708	200	997.051574707031	2989.14017086109	3	177.51118	19616	Non_Depleted_Plasma_HCC_3.raw
False	None	IonTrap	CID	MS2	0	95.3885	100	1076.74987792969	1076.74987792969	1	177.516603333333	19617	Non_Depleted_Plasma_HCC_3.raw
False	None	FourierTransform	HCD	MS2	0	95.3885	200	1076.74987792969	2152.49247922938	2	177.531526666667	19618	Non_Depleted_Plasma_HCC_3.raw
False	None	FourierTransform	HCD	MS2	0	95.3885	200	1076.74987792969	3228.23508052906	3	177.531526666667	19618	Non_Depleted_Plasma_HCC_3.raw
False	None	IonTrap	CID	MS2	0	74.12163	100	859.629699707031	859.629699707031	1	177.547051666667	19620	Non_Depleted_Plasma_HCC_3.raw
False	None	FourierTransform	HCD	MS2	0	74.12163	200	859.629699707031	1718.25212278406	2	177.563131666667	19621	Non_Depleted_Plasma_HCC_3.raw
False	None	FourierTransform	HCD	MS2	0	74.12163	200	859.629699707031	2576.87454586109	3	177.563131666667	19621	Non_Depleted_Plasma_HCC_3.raw
False	None	IonTrap	CID	MS2	0	80.30114	100	903.655883789063	903.655883789063	1	177.568638333333	19622	Non_Depleted_Plasma_HCC_3.raw
False	None	FourierTransform	HCD	MS2	0	80.30114	200	903.655883789063	2708.95309810719	3	177.583613333333	19623	Non_Depleted_Plasma_HCC_3.raw
False	None	FourierTransform	HCD	MS2	0	80.30114	200	903.655883789063	1806.30449094813	2	177.583613333333	19623	Non_Depleted_Plasma_HCC_3.raw
False	Unambiguous	IonTrap	CID	MS2	0	57.78809	100	1161.71472167969	1161.71472167969	1	177.589023333333	19624	Non_Depleted_Plasma_HCC_3.raw	46377.5146484375
False	None	FourierTransform	HCD	MS2	0	57.78809	200	1161.71472167969	2322.42216672938	2	177.603871666667	19625	Non_Depleted_Plasma_HCC_3.raw
False	None	FourierTransform	HCD	MS2	0	57.78809	200	1161.71472167969	3483.12961177906	3	177.603871666667	19625	Non_Depleted_Plasma_HCC_3.raw
False	None	IonTrap	CID	MS2	0	0	100	1014.07733154297	1014.07733154297	1	177.609293333333	19626	Non_Depleted_Plasma_HCC_3.raw
False	None	FourierTransform	HCD	MS2	0	0	200	1014.07733154297	2027.14738645594	2	177.624193333333	19627	Non_Depleted_Plasma_HCC_3.raw
False	None	FourierTransform	HCD	MS2	0	0	200	1014.07733154297	3040.21744136891	3	177.624193333333	19627	Non_Depleted_Plasma_HCC_3.raw
False	Ambiguous	IonTrap	CID	MS2	0	78.17898	100	847.432312011719	847.432312011719	1	177.62965	19628	Non_Depleted_Plasma_HCC_3.raw
False	Ambiguous	FourierTransform	HCD	MS2	0	78.17898	200	847.432312011719	847.432312011719	1	177.644813333333	19629	Non_Depleted_Plasma_HCC_3.raw
False	Unambiguous	IonTrap	CID	MS2	0	72.6172	100	826.598999023438	826.598999023438	1	177.66036	19631	Non_Depleted_Plasma_HCC_3.raw
False	None	FourierTransform	HCD	MS2	0	72.6172	200	826.598999023438	2477.78244381031	3	177.67647	19632	Non_Depleted_Plasma_HCC_3.raw
False	None	FourierTransform	HCD	MS2	0	72.6172	200	826.598999023438	1652.19072141688	2	177.67647	19632	Non_Depleted_Plasma_HCC_3.raw
False	None	IonTrap	CID	MS2	0	87.01579	100	922.294494628906	922.294494628906	1	177.681966666667	19633	Non_Depleted_Plasma_HCC_3.raw
False	None	FourierTransform	HCD	MS2	0	87.01579	200	922.294494628906	1843.58171262781	2	177.69696	19634	Non_Depleted_Plasma_HCC_3.raw
False	None	FourierTransform	HCD	MS2	0	87.01579	200	922.294494628906	2764.86893062672	3	177.69696	19634	Non_Depleted_Plasma_HCC_3.raw
False	Unambiguous	IonTrap	CID	MS2	0	86.71772	100	853.531677246094	853.531677246094	1	177.702411666667	19635	Non_Depleted_Plasma_HCC_3.raw
False	None	FourierTransform	HCD	MS2	0	86.71772	200	853.531677246094	1706.05607786219	2	177.717466666667	19636	Non_Depleted_Plasma_HCC_3.raw
False	None	FourierTransform	HCD	MS2	0	86.71772	200	853.531677246094	2558.58047847828	3	177.717466666667	19636	Non_Depleted_Plasma_HCC_3.raw
False	None	IonTrap	CID	MS2	0	93.36759	100	999.736328125	999.736328125	1	177.722886666667	19637	Non_Depleted_Plasma_HCC_3.raw
False	None	FourierTransform	HCD	MS2	0	93.36759	200	999.736328125	999.736328125	1	177.737815	19638	Non_Depleted_Plasma_HCC_3.raw
False	None	IonTrap	CID	MS2	0	85.9072	100	940.785278320313	940.785278320313	1	177.74326	19639	Non_Depleted_Plasma_HCC_3.raw
False	None	FourierTransform	HCD	MS2	0	85.9072	200	940.785278320313	2820.34128170094	3	177.758273333333	19640	Non_Depleted_Plasma_HCC_3.raw
False	None	FourierTransform	HCD	MS2	0	85.9072	200	940.785278320313	1880.56328001063	2	177.758273333333	19640	Non_Depleted_Plasma_HCC_3.raw
False	None	IonTrap	CID	MS2	0	86.17734	100	925.273071289063	925.273071289063	1	177.772683333333	19642	Non_Depleted_Plasma_HCC_3.raw
False	None	FourierTransform	HCD	MS2	0	86.17734	200	925.273071289063	925.273071289063	1	177.787693333333	19643	Non_Depleted_Plasma_HCC_3.raw
False	Unambiguous	IonTrap	CID	MS2	0	47.42821	100	897.557312011719	897.557312011719	1	177.79321	19644	Non_Depleted_Plasma_HCC_3.raw
False	None	FourierTransform	HCD	MS2	0	47.42821	200	897.557312011719	897.557312011719	1	177.808201666667	19645	Non_Depleted_Plasma_HCC_3.raw
False	None	IonTrap	CID	MS2	0	92.32188	100	1001.75115966797	1001.75115966797	1	177.813731666667	19646	Non_Depleted_Plasma_HCC_3.raw
False	None	FourierTransform	HCD	MS2	0	92.32188	200	1001.75115966797	2002.49504270594	2	177.828701666667	19647	Non_Depleted_Plasma_HCC_3.raw
False	None	FourierTransform	HCD	MS2	0	92.32188	200	1001.75115966797	3003.23892574391	3	177.828701666667	19647	Non_Depleted_Plasma_HCC_3.raw
False	Unambiguous	IonTrap	CID	MS2	0	69.4493	100	1036.68920898438	1036.68920898438	1	177.834123333333	19648	Non_Depleted_Plasma_HCC_3.raw
False	None	FourierTransform	HCD	MS2	0	69.4493	200	1036.68920898438	3108.05307369313	3	177.849003333333	19649	Non_Depleted_Plasma_HCC_3.raw
False	None	FourierTransform	HCD	MS2	0	69.4493	200	1036.68920898438	2072.37114133875	2	177.849003333333	19649	Non_Depleted_Plasma_HCC_3.raw
False	None	IonTrap	CID	MS2	0	58.41065	100	961.755615234375	961.755615234375	1	177.854448333333	19650	Non_Depleted_Plasma_HCC_3.raw
False	None	FourierTransform	HCD	MS2	0	58.41065	200	961.755615234375	961.755615234375	1	177.869458333333	19651	Non_Depleted_Plasma_HCC_3.raw
False	None	IonTrap	CID	MS2	0	83.68856	100	1072.31164550781	1072.31164550781	1	177.885028333333	19653	Non_Depleted_Plasma_HCC_3.raw
False	None	FourierTransform	HCD	MS2	0	83.68856	200	1072.31164550781	2143.61601438563	2	177.900965	19654	Non_Depleted_Plasma_HCC_3.raw
False	None	FourierTransform	HCD	MS2	0	83.68856	200	1072.31164550781	3214.92038326344	3	177.900965	19654	Non_Depleted_Plasma_HCC_3.raw
False	None	IonTrap	CID	MS2	0	85.7567	100	929.745544433594	929.745544433594	1	177.906461666667	19655	Non_Depleted_Plasma_HCC_3.raw
False	None	FourierTransform	HCD	MS2	0	85.7567	200	929.745544433594	2787.22208004078	3	177.921416666667	19656	Non_Depleted_Plasma_HCC_3.raw
False	None	FourierTransform	HCD	MS2	0	85.7567	200	929.745544433594	1858.48381223719	2	177.921416666667	19656	Non_Depleted_Plasma_HCC_3.raw
False	None	IonTrap	CID	MS2	0	70.00962	100	871.741882324219	871.741882324219	1	177.926871666667	19657	Non_Depleted_Plasma_HCC_3.raw
False	None	FourierTransform	HCD	MS2	0	70.00962	200	871.741882324219	2613.21109371266	3	177.941908333333	19658	Non_Depleted_Plasma_HCC_3.raw
False	None	FourierTransform	HCD	MS2	0	70.00962	200	871.741882324219	1742.47648801844	2	177.941908333333	19658	Non_Depleted_Plasma_HCC_3.raw
False	Unambiguous	IonTrap	CID	MS2	0	63.55908	100	904.495849609375	904.495849609375	1	177.947356666667	19659	Non_Depleted_Plasma_HCC_3.raw
False	Ambiguous	FourierTransform	HCD	MS2	0	63.55908	200	904.495849609375	904.495849609375	1	177.962353333333	19660	Non_Depleted_Plasma_HCC_3.raw
False	Unambiguous	IonTrap	CID	MS2	0	66.61192	100	954.511962890625	954.511962890625	1	177.967811666667	19661	Non_Depleted_Plasma_HCC_3.raw
False	Ambiguous	FourierTransform	HCD	MS2	0	66.61192	200	954.511962890625	954.511962890625	1	177.982916666667	19662	Non_Depleted_Plasma_HCC_3.raw
False	None	IonTrap	CID	MS2	0	80.16949	100	850.25439453125	850.25439453125	1	177.997246666667	19664	Non_Depleted_Plasma_HCC_3.raw
False	None	FourierTransform	HCD	MS2	0	80.16949	200	850.25439453125	1699.5015124325	2	178.013298333333	19665	Non_Depleted_Plasma_HCC_3.raw
False	None	FourierTransform	HCD	MS2	0	80.16949	200	850.25439453125	2548.74863033375	3	178.013298333333	19665	Non_Depleted_Plasma_HCC_3.raw
False	None	IonTrap	CID	MS2	0	77.36551	100	818.593811035156	818.593811035156	1	178.018825	19666	Non_Depleted_Plasma_HCC_3.raw
False	None	FourierTransform	HCD	MS2	0	77.36551	200	818.593811035156	2453.76687984547	3	178.0339	19667	Non_Depleted_Plasma_HCC_3.raw
False	None	FourierTransform	HCD	MS2	0	77.36551	200	818.593811035156	1636.18034544031	2	178.0339	19667	Non_Depleted_Plasma_HCC_3.raw
False	None	IonTrap	CID	MS2	0	73.58995	100	815.603942871094	815.603942871094	1	178.039383333333	19668	Non_Depleted_Plasma_HCC_3.raw
False	None	FourierTransform	HCD	MS2	0	73.58995	200	815.603942871094	1630.20060911219	2	178.054493333333	19669	Non_Depleted_Plasma_HCC_3.raw
False	None	FourierTransform	HCD	MS2	0	73.58995	200	815.603942871094	2444.79727535328	3	178.054493333333	19669	Non_Depleted_Plasma_HCC_3.raw
False	None	IonTrap	CID	MS2	0	73.3328	100	947.681579589844	947.681579589844	1	178.059948333333	19670	Non_Depleted_Plasma_HCC_3.raw
False	None	FourierTransform	HCD	MS2	0	73.3328	200	947.681579589844	1894.35588254969	2	178.0749	19671	Non_Depleted_Plasma_HCC_3.raw
False	None	FourierTransform	HCD	MS2	0	73.3328	200	947.681579589844	2841.03018550953	3	178.0749	19671	Non_Depleted_Plasma_HCC_3.raw
False	None	IonTrap	CID	MS2	0	94.57845	100	1074.74255371094	1074.74255371094	1	178.080321666667	19672	Non_Depleted_Plasma_HCC_3.raw
False	None	FourierTransform	HCD	MS2	0	94.57845	200	1074.74255371094	1074.74255371094	1	178.095226666667	19673	Non_Depleted_Plasma_HCC_3.raw
False	None	IonTrap	CID	MS2	0	79.60046	100	808.588195800781	808.588195800781	1	178.109713333333	19675	Non_Depleted_Plasma_HCC_3.raw
False	None	FourierTransform	HCD	MS2	0	79.60046	200	808.588195800781	808.588195800781	1	178.124836666667	19676	Non_Depleted_Plasma_HCC_3.raw
False	Unambiguous	IonTrap	CID	MS2	0	17.73598	100	1046.71057128906	1046.71057128906	1	178.130315	19677	Non_Depleted_Plasma_HCC_3.raw
False	None	FourierTransform	HCD	MS2	0	17.73598	200	1046.71057128906	1046.71057128906	1	178.145191666667	19678	Non_Depleted_Plasma_HCC_3.raw
False	None	IonTrap	CID	MS2	0	78.04098	100	834.603271484375	834.603271484375	1	178.150768333333	19679	Non_Depleted_Plasma_HCC_3.raw
False	None	FourierTransform	HCD	MS2	0	78.04098	200	834.603271484375	1668.19926633875	2	178.165893333333	19680	Non_Depleted_Plasma_HCC_3.raw
False	None	FourierTransform	HCD	MS2	0	78.04098	200	834.603271484375	2501.79526119313	3	178.165893333333	19680	Non_Depleted_Plasma_HCC_3.raw
False	None	IonTrap	CID	MS2	0	83.1349	100	1027.76733398438	1027.76733398438	1	178.171328333333	19681	Non_Depleted_Plasma_HCC_3.raw
False	None	FourierTransform	HCD	MS2	0	83.1349	200	1027.76733398438	2054.52739133875	2	178.186223333333	19682	Non_Depleted_Plasma_HCC_3.raw
False	Unambiguous	FourierTransform	HCD	MS2	0	83.1349	200	1027.76733398438	3081.28744869313	3	178.186223333333	19682	Non_Depleted_Plasma_HCC_3.raw
False	None	IonTrap	CID	MS2	0	76.68288	100	810.603759765625	810.603759765625	1	178.191705	19683	Non_Depleted_Plasma_HCC_3.raw
False	None	FourierTransform	HCD	MS2	0	76.68288	200	810.603759765625	810.603759765625	1	178.206803333333	19684	Non_Depleted_Plasma_HCC_3.raw
False	Unambiguous	IonTrap	CID	MS2	0	86.63426	100	904.495788574219	904.495788574219	1	178.222365	19686	Non_Depleted_Plasma_HCC_3.raw
False	Ambiguous	FourierTransform	HCD	MS2	0	86.63426	200	904.495788574219	2711.47281246266	3	178.238465	19687	Non_Depleted_Plasma_HCC_3.raw
False	Unambiguous	FourierTransform	HCD	MS2	0	86.63426	200	904.495788574219	1807.98430051844	2	178.238465	19687	Non_Depleted_Plasma_HCC_3.raw
False	None	IonTrap	CID	MS2	0	74.53294	100	859.630310058594	859.630310058594	1	178.243965	19688	Non_Depleted_Plasma_HCC_3.raw
False	None	FourierTransform	HCD	MS2	0	74.53294	200	859.630310058594	1718.25334348719	2	178.258993333333	19689	Non_Depleted_Plasma_HCC_3.raw
False	None	FourierTransform	HCD	MS2	0	74.53294	200	859.630310058594	2576.87637691578	3	178.258993333333	19689	Non_Depleted_Plasma_HCC_3.raw
False	None	IonTrap	CID	MS2	0	89.93811	100	1077.30810546875	1077.30810546875	1	178.264416666667	19690	Non_Depleted_Plasma_HCC_3.raw
False	None	FourierTransform	HCD	MS2	0	89.93811	200	1077.30810546875	2153.6089343075	2	178.27932	19691	Non_Depleted_Plasma_HCC_3.raw
False	None	FourierTransform	HCD	MS2	0	89.93811	200	1077.30810546875	3229.90976314625	3	178.27932	19691	Non_Depleted_Plasma_HCC_3.raw
False	None	IonTrap	CID	MS2	0	78.99924	100	1102.77453613281	1102.77453613281	1	178.28475	19692	Non_Depleted_Plasma_HCC_3.raw
False	None	FourierTransform	HCD	MS2	0	78.99924	200	1102.77453613281	3306.30905513844	3	178.299613333333	19693	Non_Depleted_Plasma_HCC_3.raw
False	None	FourierTransform	HCD	MS2	0	78.99924	200	1102.77453613281	2204.54179563563	2	178.299613333333	19693	Non_Depleted_Plasma_HCC_3.raw
False	None	IonTrap	CID	MS2	0	91.23738	100	1021.34149169922	1021.34149169922	1	178.305043333333	19694	Non_Depleted_Plasma_HCC_3.raw
False	None	FourierTransform	HCD	MS2	0	91.23738	200	1021.34149169922	1021.34149169922	1	178.320081666667	19695	Non_Depleted_Plasma_HCC_3.raw
False	None	IonTrap	CID	MS2	0	92.65579	100	999.735229492188	999.735229492188	1	178.33436	19697	Non_Depleted_Plasma_HCC_3.raw
False	None	FourierTransform	HCD	MS2	0	92.65579	200	999.735229492188	1998.46318235438	2	178.350298333333	19698	Non_Depleted_Plasma_HCC_3.raw
False	None	FourierTransform	HCD	MS2	0	92.65579	200	999.735229492188	2997.19113521656	3	178.350298333333	19698	Non_Depleted_Plasma_HCC_3.raw
False	None	IonTrap	CID	MS2	0	88.14098	100	922.293395996094	922.293395996094	1	178.355798333333	19699	Non_Depleted_Plasma_HCC_3.raw
False	None	FourierTransform	HCD	MS2	0	88.14098	200	922.293395996094	1843.57951536219	2	178.370765	19700	Non_Depleted_Plasma_HCC_3.raw
False	None	FourierTransform	HCD	MS2	0	88.14098	200	922.293395996094	2764.86563472828	3	178.370765	19700	Non_Depleted_Plasma_HCC_3.raw
False	None	IonTrap	CID	MS2	0	80.92406	100	832.243103027344	832.243103027344	1	178.376255	19701	Non_Depleted_Plasma_HCC_3.raw
False	None	FourierTransform	HCD	MS2	0	80.92406	200	832.243103027344	1663.47892942469	2	178.39135	19702	Non_Depleted_Plasma_HCC_3.raw
False	None	FourierTransform	HCD	MS2	0	80.92406	200	832.243103027344	2494.71475582203	3	178.39135	19702	Non_Depleted_Plasma_HCC_3.raw
False	None	IonTrap	CID	MS2	0	87.66231	100	927.269836425781	1853.53239622156	2	178.396798333333	19703	Non_Depleted_Plasma_HCC_3.raw
False	None	FourierTransform	HCD	MS2	0	87.66231	200	927.269836425781	1853.53239622156	2	178.411793333333	19704	Non_Depleted_Plasma_HCC_3.raw
False	Unambiguous	IonTrap	CID	MS2	0	88.27437	100	853.53076171875	853.53076171875	1	178.417238333333	19705	Non_Depleted_Plasma_HCC_3.raw
False	None	FourierTransform	HCD	MS2	0	88.27437	200	853.53076171875	1706.0542468075	2	178.432293333333	19706	Non_Depleted_Plasma_HCC_3.raw
False	None	FourierTransform	HCD	MS2	0	88.27437	200	853.53076171875	2558.57773189625	3	178.432293333333	19706	Non_Depleted_Plasma_HCC_3.raw
False	None	IonTrap	CID	MS2	0	90.19595	100	1001.75164794922	1001.75164794922	1	178.44784	19708	Non_Depleted_Plasma_HCC_3.raw
False	None	FourierTransform	HCD	MS2	0	90.19595	200	1001.75164794922	2002.49601926844	2	178.463798333333	19709	Non_Depleted_Plasma_HCC_3.raw
False	None	FourierTransform	HCD	MS2	0	90.19595	200	1001.75164794922	3003.24039058766	3	178.463798333333	19709	Non_Depleted_Plasma_HCC_3.raw
False	None	IonTrap	CID	MS2	0	80.3712	100	1032.08642578125	1032.08642578125	1	178.469276666667	19710	Non_Depleted_Plasma_HCC_3.raw
False	None	FourierTransform	HCD	MS2	0	80.3712	200	1032.08642578125	2063.1655749325	2	178.484161666667	19711	Non_Depleted_Plasma_HCC_3.raw
False	None	FourierTransform	HCD	MS2	0	80.3712	200	1032.08642578125	3094.24472408375	3	178.484161666667	19711	Non_Depleted_Plasma_HCC_3.raw
False	Unambiguous	IonTrap	CID	MS2	0	47.10135	100	1161.7158203125	1161.7158203125	1	178.489668333333	19712	Non_Depleted_Plasma_HCC_3.raw	39751.5393066406
False	None	FourierTransform	HCD	MS2	0	47.10135	200	1161.7158203125	1161.7158203125	1	178.504533333333	19713	Non_Depleted_Plasma_HCC_3.raw
False	Unambiguous	IonTrap	CID	MS2	0	87.16439	100	847.432495117188	847.432495117188	1	178.50999	19714	Non_Depleted_Plasma_HCC_3.raw
False	None	FourierTransform	HCD	MS2	0	87.16439	200	847.432495117188	1693.85771360438	2	178.525015	19715	Non_Depleted_Plasma_HCC_3.raw
False	None	FourierTransform	HCD	MS2	0	87.16439	200	847.432495117188	2540.28293209156	3	178.525015	19715	Non_Depleted_Plasma_HCC_3.raw
False	None	IonTrap	CID	MS2	0	81.32045	100	806.571411132813	806.571411132813	1	178.53049	19716	Non_Depleted_Plasma_HCC_3.raw
False	None	FourierTransform	HCD	MS2	0	81.32045	200	806.571411132813	1612.13554563563	2	178.545588333333	19717	Non_Depleted_Plasma_HCC_3.raw
False	None	FourierTransform	HCD	MS2	0	81.32045	200	806.571411132813	2417.69968013844	3	178.545588333333	19717	Non_Depleted_Plasma_HCC_3.raw
False	None	IonTrap	CID	MS2	0	83.17725	100	925.2724609375	925.2724609375	1	178.56012	19719	Non_Depleted_Plasma_HCC_3.raw
False	None	FourierTransform	HCD	MS2	0	83.17725	200	925.2724609375	1849.537645245	2	178.575148333333	19720	Non_Depleted_Plasma_HCC_3.raw
False	None	FourierTransform	HCD	MS2	0	83.17725	200	925.2724609375	2773.8028295525	3	178.575148333333	19720	Non_Depleted_Plasma_HCC_3.raw
False	None	IonTrap	CID	MS2	0	96.39404	100	826.679626464844	826.679626464844	1	178.580668333333	19721	Non_Depleted_Plasma_HCC_3.raw
False	None	FourierTransform	HCD	MS2	0	96.39404	200	826.679626464844	826.679626464844	1	178.595715	19722	Non_Depleted_Plasma_HCC_3.raw
False	Unambiguous	IonTrap	CID	MS2	0	78.06966	100	941.583129882813	941.583129882813	1	178.60117	19723	Non_Depleted_Plasma_HCC_3.raw
False	None	FourierTransform	HCD	MS2	0	78.06966	200	941.583129882813	1882.15898313563	2	178.616178333333	19724	Non_Depleted_Plasma_HCC_3.raw
False	None	FourierTransform	HCD	MS2	0	78.06966	200	941.583129882813	2822.73483638844	3	178.616178333333	19724	Non_Depleted_Plasma_HCC_3.raw
False	None	IonTrap	CID	MS2	0	71.20533	100	961.755554199219	961.755554199219	1	178.62163	19725	Non_Depleted_Plasma_HCC_3.raw
False	None	FourierTransform	HCD	MS2	0	71.20533	200	961.755554199219	961.755554199219	1	178.636573333333	19726	Non_Depleted_Plasma_HCC_3.raw
False	None	IonTrap	CID	MS2	0	59.29406	100	1010.103515625	1010.103515625	1	178.642006666667	19727	Non_Depleted_Plasma_HCC_3.raw
False	None	FourierTransform	HCD	MS2	0	59.29406	200	1010.103515625	1010.103515625	1	178.657053333333	19728	Non_Depleted_Plasma_HCC_3.raw
False	None	IonTrap	CID	MS2	0	90.14719	100	1074.7412109375	1074.7412109375	1	178.671561666667	19730	Non_Depleted_Plasma_HCC_3.raw
False	None	FourierTransform	HCD	MS2	0	90.14719	200	1074.7412109375	1074.7412109375	1	178.687466666667	19731	Non_Depleted_Plasma_HCC_3.raw
False	None	IonTrap	CID	MS2	0	84.9434	100	815.216613769531	815.216613769531	1	178.692993333333	19732	Non_Depleted_Plasma_HCC_3.raw
False	None	FourierTransform	HCD	MS2	0	84.9434	200	815.216613769531	2443.63528804859	3	178.708075	19733	Non_Depleted_Plasma_HCC_3.raw
False	None	FourierTransform	HCD	MS2	0	84.9434	200	815.216613769531	1629.42595090906	2	178.708075	19733	Non_Depleted_Plasma_HCC_3.raw
False	None	IonTrap	CID	MS2	0	91.59706	100	996.312377929688	996.312377929688	1	178.713498333333	19734	Non_Depleted_Plasma_HCC_3.raw
False	None	FourierTransform	HCD	MS2	0	91.59706	200	996.312377929688	1991.61747922938	2	178.728451666667	19735	Non_Depleted_Plasma_HCC_3.raw
False	None	FourierTransform	HCD	MS2	0	91.59706	200	996.312377929688	2986.92258052906	3	178.728451666667	19735	Non_Depleted_Plasma_HCC_3.raw
False	None	IonTrap	CID	MS2	0	80.04694	100	947.682189941406	947.682189941406	1	178.73391	19736	Non_Depleted_Plasma_HCC_3.raw
False	None	FourierTransform	HCD	MS2	0	80.04694	200	947.682189941406	1894.35710325281	2	178.748906666667	19737	Non_Depleted_Plasma_HCC_3.raw
False	None	FourierTransform	HCD	MS2	0	80.04694	200	947.682189941406	2841.03201656422	3	178.748906666667	19737	Non_Depleted_Plasma_HCC_3.raw
False	Unambiguous	IonTrap	CID	MS2	0	79.13168	100	1036.68835449219	1036.68835449219	1	178.75433	19738	Non_Depleted_Plasma_HCC_3.raw
False	None	FourierTransform	HCD	MS2	0	79.13168	200	1036.68835449219	2072.36943235438	2	178.769248333333	19739	Non_Depleted_Plasma_HCC_3.raw
False	None	FourierTransform	HCD	MS2	0	79.13168	200	1036.68835449219	3108.05051021656	3	178.769248333333	19739	Non_Depleted_Plasma_HCC_3.raw
False	None	IonTrap	CID	MS2	0	80.38733	100	850.252807617188	2548.74386959156	3	178.783641666667	19741	Non_Depleted_Plasma_HCC_3.raw
False	None	FourierTransform	HCD	MS2	0	80.38733	200	850.252807617188	2548.74386959156	3	178.798701666667	19742	Non_Depleted_Plasma_HCC_3.raw
False	None	IonTrap	CID	MS2	0	93.27656	100	810.68505859375	810.68505859375	1	178.804253333333	19743	Non_Depleted_Plasma_HCC_3.raw
False	None	FourierTransform	HCD	MS2	0	93.27656	200	810.68505859375	810.68505859375	1	178.819313333333	19744	Non_Depleted_Plasma_HCC_3.raw
False	None	IonTrap	CID	MS2	0	87.67386	100	929.745422363281	929.745422363281	1	178.824875	19745	Non_Depleted_Plasma_HCC_3.raw
False	None	FourierTransform	HCD	MS2	0	87.67386	200	929.745422363281	1858.48356809656	2	178.840233333333	19746	Non_Depleted_Plasma_HCC_3.raw
False	Unambiguous	FourierTransform	HCD	MS2	0	87.67386	200	929.745422363281	2787.22171382984	3	178.840233333333	19746	Non_Depleted_Plasma_HCC_3.raw
False	None	IonTrap	CID	MS2	0	74.23636	100	811.671813964844	811.671813964844	1	178.845706666667	19747	Non_Depleted_Plasma_HCC_3.raw
False	None	FourierTransform	HCD	MS2	0	74.23636	200	811.671813964844	811.671813964844	1	178.860763333333	19748	Non_Depleted_Plasma_HCC_3.raw
False	None	IonTrap	CID	MS2	0	81.20558	100	834.603393554688	834.603393554688	1	178.866231666667	19749	Non_Depleted_Plasma_HCC_3.raw
False	None	FourierTransform	HCD	MS2	0	81.20558	200	834.603393554688	2501.79562740406	3	178.881348333333	19750	Non_Depleted_Plasma_HCC_3.raw
False	None	FourierTransform	HCD	MS2	0	81.20558	200	834.603393554688	1668.19951047938	2	178.881348333333	19750	Non_Depleted_Plasma_HCC_3.raw
False	None	IonTrap	CID	MS2	0	83.88226	100	1072.31091308594	1072.31091308594	1	178.896706666667	19752	Non_Depleted_Plasma_HCC_3.raw
False	None	FourierTransform	HCD	MS2	0	83.88226	200	1072.31091308594	2143.61454954188	2	178.912631666667	19753	Non_Depleted_Plasma_HCC_3.raw
False	None	FourierTransform	HCD	MS2	0	83.88226	200	1072.31091308594	3214.91818599781	3	178.912631666667	19753	Non_Depleted_Plasma_HCC_3.raw
False	Ambiguous	IonTrap	CID	MS2	0	85.99976	100	904.495422363281	904.495422363281	1	178.918125	19754	Non_Depleted_Plasma_HCC_3.raw
False	Unambiguous	FourierTransform	HCD	MS2	0	85.99976	200	904.495422363281	1807.98356809656	2	178.933101666667	19755	Non_Depleted_Plasma_HCC_3.raw
False	Unambiguous	FourierTransform	HCD	MS2	0	85.99976	200	904.495422363281	2711.47171382984	3	178.933101666667	19755	Non_Depleted_Plasma_HCC_3.raw
False	None	IonTrap	CID	MS2	0	61.1659	100	860.29833984375	860.29833984375	1	178.938555	19756	Non_Depleted_Plasma_HCC_3.raw
False	None	FourierTransform	HCD	MS2	0	61.1659	200	860.29833984375	860.29833984375	1	178.953615	19757	Non_Depleted_Plasma_HCC_3.raw
False	None	IonTrap	CID	MS2	0	87.3614	100	820.61181640625	820.61181640625	1	178.959093333333	19758	Non_Depleted_Plasma_HCC_3.raw
False	None	FourierTransform	HCD	MS2	0	87.3614	200	820.61181640625	820.61181640625	1	178.974141666667	19759	Non_Depleted_Plasma_HCC_3.raw
False	None	IonTrap	CID	MS2	0	94.67141	100	1021.74060058594	1021.74060058594	1	178.979576666667	19760	Non_Depleted_Plasma_HCC_3.raw
False	None	FourierTransform	HCD	MS2	0	94.67141	200	1021.74060058594	2042.47392454188	2	178.994616666667	19761	Non_Depleted_Plasma_HCC_3.raw
False	None	FourierTransform	HCD	MS2	0	94.67141	200	1021.74060058594	3063.20724849781	3	178.994616666667	19761	Non_Depleted_Plasma_HCC_3.raw
False	Ambiguous	IonTrap	CID	MS2	0	52.26849	100	906.55322265625	906.55322265625	1	179.00989	19763	Non_Depleted_Plasma_HCC_3.raw
False	Unambiguous	FourierTransform	HCD	MS2	0	52.26849	200	906.55322265625	906.55322265625	1	179.025968333333	19764	Non_Depleted_Plasma_HCC_3.raw
False	None	IonTrap	CID	MS2	0	31.49811	100	1146.32995605469	1146.32995605469	1	179.03142	19765	Non_Depleted_Plasma_HCC_3.raw
False	None	FourierTransform	HCD	MS2	0	31.49811	200	1146.32995605469	1146.32995605469	1	179.046218333333	19766	Non_Depleted_Plasma_HCC_3.raw
False	Unambiguous	IonTrap	CID	MS2	0	9.288271	100	1117.68896484375	1117.68896484375	1	179.051645	19767	Non_Depleted_Plasma_HCC_3.raw
False	Ambiguous	FourierTransform	HCD	MS2	0	9.288271	200	1117.68896484375	1117.68896484375	1	179.066525	19768	Non_Depleted_Plasma_HCC_3.raw
False	Unambiguous	IonTrap	CID	MS2	0	74.22309	100	990.645263671875	990.645263671875	1	179.071946666667	19769	Non_Depleted_Plasma_HCC_3.raw
False	None	FourierTransform	HCD	MS2	0	74.22309	200	990.645263671875	2969.92123775563	3	179.086856666667	19770	Non_Depleted_Plasma_HCC_3.raw
False	None	FourierTransform	HCD	MS2	0	74.22309	200	990.645263671875	1980.28325071375	2	179.086856666667	19770	Non_Depleted_Plasma_HCC_3.raw
False	None	IonTrap	CID	MS2	0	83.62498	100	999.291442871094	999.291442871094	1	179.09229	19771	Non_Depleted_Plasma_HCC_3.raw
False	None	FourierTransform	HCD	MS2	0	83.62498	200	999.291442871094	999.291442871094	1	179.107243333333	19772	Non_Depleted_Plasma_HCC_3.raw
False	None	IonTrap	CID	MS2	0	86.7736	100	1001.28955078125	1001.28955078125	1	179.121573333333	19774	Non_Depleted_Plasma_HCC_3.raw
False	None	FourierTransform	HCD	MS2	0	86.7736	200	1001.28955078125	2001.5718249325	2	179.136495	19775	Non_Depleted_Plasma_HCC_3.raw
False	None	FourierTransform	HCD	MS2	0	86.7736	200	1001.28955078125	3001.85409908375	3	179.136495	19775	Non_Depleted_Plasma_HCC_3.raw
False	None	IonTrap	CID	MS2	0	53.42783	100	865.088317871094	865.088317871094	1	179.141995	19776	Non_Depleted_Plasma_HCC_3.raw
False	None	FourierTransform	HCD	MS2	0	53.42783	200	865.088317871094	1729.16935911219	2	179.157018333333	19777	Non_Depleted_Plasma_HCC_3.raw
False	None	FourierTransform	HCD	MS2	0	53.42783	200	865.088317871094	2593.25040035328	3	179.157018333333	19777	Non_Depleted_Plasma_HCC_3.raw
False	None	IonTrap	CID	MS2	0	71.99146	100	887.070373535156	887.070373535156	1	179.162581666667	19778	Non_Depleted_Plasma_HCC_3.raw
False	None	FourierTransform	HCD	MS2	0	71.99146	200	887.070373535156	2659.19656734547	3	179.177628333333	19779	Non_Depleted_Plasma_HCC_3.raw
False	None	FourierTransform	HCD	MS2	0	71.99146	200	887.070373535156	1773.13347044031	2	179.177628333333	19779	Non_Depleted_Plasma_HCC_3.raw
False	None	IonTrap	CID	MS2	0	88.32515	100	922.29296875	922.29296875	1	179.18309	19780	Non_Depleted_Plasma_HCC_3.raw
False	None	FourierTransform	HCD	MS2	0	88.32515	200	922.29296875	1843.57866087	2	179.198093333333	19781	Non_Depleted_Plasma_HCC_3.raw
False	None	FourierTransform	HCD	MS2	0	88.32515	200	922.29296875	2764.86435299	3	179.198093333333	19781	Non_Depleted_Plasma_HCC_3.raw
False	None	IonTrap	CID	MS2	0	84.06157	100	832.24267578125	832.24267578125	1	179.203563333333	19782	Non_Depleted_Plasma_HCC_3.raw
False	None	FourierTransform	HCD	MS2	0	84.06157	200	832.24267578125	1663.4780749325	2	179.218653333333	19783	Non_Depleted_Plasma_HCC_3.raw
False	None	FourierTransform	HCD	MS2	0	84.06157	200	832.24267578125	2494.71347408375	3	179.218653333333	19783	Non_Depleted_Plasma_HCC_3.raw
False	None	IonTrap	CID	MS2	0	85.26894	100	925.273559570313	925.273559570313	1	179.234136666667	19785	Non_Depleted_Plasma_HCC_3.raw
False	None	FourierTransform	HCD	MS2	0	85.26894	200	925.273559570313	1849.53984251063	2	179.249141666667	19786	Non_Depleted_Plasma_HCC_3.raw
False	None	FourierTransform	HCD	MS2	0	85.26894	200	925.273559570313	2773.80612545094	3	179.249141666667	19786	Non_Depleted_Plasma_HCC_3.raw
False	None	IonTrap	CID	MS2	0	89.49072	100	927.270141601563	927.270141601563	1	179.25465	19787	Non_Depleted_Plasma_HCC_3.raw
False	None	FourierTransform	HCD	MS2	0	89.49072	200	927.270141601563	1853.53300657313	2	179.269608333333	19788	Non_Depleted_Plasma_HCC_3.raw
False	None	FourierTransform	HCD	MS2	0	89.49072	200	927.270141601563	2779.79587154469	3	179.269608333333	19788	Non_Depleted_Plasma_HCC_3.raw
False	None	IonTrap	CID	MS2	0	84.33134	100	940.784912109375	940.784912109375	1	179.275066666667	19789	Non_Depleted_Plasma_HCC_3.raw
False	None	FourierTransform	HCD	MS2	0	84.33134	200	940.784912109375	1880.56254758875	2	179.290098333333	19790	Non_Depleted_Plasma_HCC_3.raw
False	None	FourierTransform	HCD	MS2	0	84.33134	200	940.784912109375	2820.34018306813	3	179.290098333333	19790	Non_Depleted_Plasma_HCC_3.raw
False	None	IonTrap	CID	MS2	0	17.65319	100	850.254089355469	850.254089355469	1	179.295543333333	19791	Non_Depleted_Plasma_HCC_3.raw
False	None	FourierTransform	HCD	MS2	0	17.65319	200	850.254089355469	850.254089355469	1	179.310566666667	19792	Non_Depleted_Plasma_HCC_3.raw
False	None	IonTrap	CID	MS2	0	89.50258	100	847.629577636719	847.629577636719	1	179.316025	19793	Non_Depleted_Plasma_HCC_3.raw
False	None	FourierTransform	HCD	MS2	0	89.50258	200	847.629577636719	2540.87417965016	3	179.331213333333	19794	Non_Depleted_Plasma_HCC_3.raw
False	None	FourierTransform	HCD	MS2	0	89.50258	200	847.629577636719	1694.25187864344	2	179.331213333333	19794	Non_Depleted_Plasma_HCC_3.raw
False	None	IonTrap	CID	MS2	0	81.67427	100	1074.74255371094	1074.74255371094	1	179.345653333333	19796	Non_Depleted_Plasma_HCC_3.raw
False	None	FourierTransform	HCD	MS2	0	81.67427	200	1074.74255371094	2148.47783079188	2	179.360535	19797	Non_Depleted_Plasma_HCC_3.raw
False	None	FourierTransform	HCD	MS2	0	81.67427	200	1074.74255371094	3222.21310787281	3	179.360535	19797	Non_Depleted_Plasma_HCC_3.raw
False	None	IonTrap	CID	MS2	0	68.37755	100	882.116149902344	882.116149902344	1	179.366035	19798	Non_Depleted_Plasma_HCC_3.raw
False	None	FourierTransform	HCD	MS2	0	68.37755	200	882.116149902344	1763.22502317469	2	179.381025	19799	Non_Depleted_Plasma_HCC_3.raw
False	Unambiguous	FourierTransform	HCD	MS2	0	68.37755	200	882.116149902344	2644.33389644703	3	179.381025	19799	Non_Depleted_Plasma_HCC_3.raw
False	None	IonTrap	CID	MS2	0	70.14822	100	961.756408691406	961.756408691406	1	179.386491666667	19800	Non_Depleted_Plasma_HCC_3.raw
False	None	FourierTransform	HCD	MS2	0	70.14822	200	961.756408691406	961.756408691406	1	179.40148	19801	Non_Depleted_Plasma_HCC_3.raw
False	None	IonTrap	CID	MS2	0	83.93954	100	815.217102050781	1629.42692747156	2	179.406953333333	19802	Non_Depleted_Plasma_HCC_3.raw
False	None	FourierTransform	HCD	MS2	0	83.93954	200	815.217102050781	1629.42692747156	2	179.421348333333	19803	Non_Depleted_Plasma_HCC_3.raw
False	None	IonTrap	CID	MS2	0	94.28593	100	1076.74731445313	1076.74731445313	1	179.426771666667	19804	Non_Depleted_Plasma_HCC_3.raw
False	None	FourierTransform	HCD	MS2	0	94.28593	200	1076.74731445313	1076.74731445313	1	179.441691666667	19805	Non_Depleted_Plasma_HCC_3.raw
False	None	IonTrap	CID	MS2	0	66.30305	100	1102.77380371094	1102.77380371094	1	179.457221666667	19807	Non_Depleted_Plasma_HCC_3.raw
False	None	FourierTransform	HCD	MS2	0	66.30305	200	1102.77380371094	2204.54033079188	2	179.473131666667	19808	Non_Depleted_Plasma_HCC_3.raw
False	None	FourierTransform	HCD	MS2	0	66.30305	200	1102.77380371094	3306.30685787281	3	179.473131666667	19808	Non_Depleted_Plasma_HCC_3.raw
False	None	IonTrap	CID	MS2	0	84.05413	100	808.588012695313	808.588012695313	1	179.47866	19809	Non_Depleted_Plasma_HCC_3.raw
False	None	FourierTransform	HCD	MS2	0	84.05413	200	808.588012695313	808.588012695313	1	179.493713333333	19810	Non_Depleted_Plasma_HCC_3.raw
False	None	IonTrap	CID	MS2	0	82.73733	100	810.60400390625	810.60400390625	1	179.49929	19811	Non_Depleted_Plasma_HCC_3.raw
False	None	FourierTransform	HCD	MS2	0	82.73733	200	810.60400390625	810.60400390625	1	179.514396666667	19812	Non_Depleted_Plasma_HCC_3.raw
False	None	IonTrap	CID	MS2	0	46.89301	100	1143.08410644531	1143.08410644531	1	179.519806666667	19813	Non_Depleted_Plasma_HCC_3.raw
False	None	FourierTransform	HCD	MS2	0	46.89301	200	1143.08410644531	1143.08410644531	1	179.534625	19814	Non_Depleted_Plasma_HCC_3.raw
False	None	IonTrap	CID	MS2	0	88.05297	100	834.604187011719	834.604187011719	1	179.540105	19815	Non_Depleted_Plasma_HCC_3.raw
False	None	FourierTransform	HCD	MS2	0	88.05297	200	834.604187011719	1668.20109739344	2	179.555198333333	19816	Non_Depleted_Plasma_HCC_3.raw
False	None	FourierTransform	HCD	MS2	0	88.05297	200	834.604187011719	2501.79800777516	3	179.555198333333	19816	Non_Depleted_Plasma_HCC_3.raw
False	Unambiguous	IonTrap	CID	MS2	0	81.77004	100	904.494506835938	904.494506835938	1	179.57072	19818	Non_Depleted_Plasma_HCC_3.raw
False	Unambiguous	FourierTransform	HCD	MS2	0	81.77004	200	904.494506835938	1807.98173704188	2	179.586798333333	19819	Non_Depleted_Plasma_HCC_3.raw
False	Unambiguous	FourierTransform	HCD	MS2	0	81.77004	200	904.494506835938	2711.46896724781	3	179.586798333333	19819	Non_Depleted_Plasma_HCC_3.raw
False	None	IonTrap	CID	MS2	0	79.05254	100	860.297302246094	860.297302246094	1	179.592293333333	19820	Non_Depleted_Plasma_HCC_3.raw
False	None	FourierTransform	HCD	MS2	0	79.05254	200	860.297302246094	1719.58732786219	2	179.607293333333	19821	Non_Depleted_Plasma_HCC_3.raw
False	None	FourierTransform	HCD	MS2	0	79.05254	200	860.297302246094	2578.87735347828	3	179.607293333333	19821	Non_Depleted_Plasma_HCC_3.raw
False	None	IonTrap	CID	MS2	0	69.39554	100	1038.30847167969	1038.30847167969	1	179.612713333333	19822	Non_Depleted_Plasma_HCC_3.raw
False	None	FourierTransform	HCD	MS2	0	69.39554	200	1038.30847167969	3112.91086177906	3	179.62766	19823	Non_Depleted_Plasma_HCC_3.raw
False	None	FourierTransform	HCD	MS2	0	69.39554	200	1038.30847167969	2075.60966672938	2	179.62766	19823	Non_Depleted_Plasma_HCC_3.raw
False	Unambiguous	IonTrap	CID	MS2	0	27.01183	100	1018.67828369141	1018.67828369141	1	179.633083333333	19824	Non_Depleted_Plasma_HCC_3.raw
False	None	FourierTransform	HCD	MS2	0	27.01183	200	1018.67828369141	1018.67828369141	1	179.64798	19825	Non_Depleted_Plasma_HCC_3.raw
False	None	IonTrap	CID	MS2	0	91.85375	100	929.744934082031	929.744934082031	1	179.653428333333	19826	Non_Depleted_Plasma_HCC_3.raw
False	None	FourierTransform	HCD	MS2	0	91.85375	200	929.744934082031	1858.48259153406	2	179.66857	19827	Non_Depleted_Plasma_HCC_3.raw
False	Unambiguous	FourierTransform	HCD	MS2	0	91.85375	200	929.744934082031	2787.22024898609	3	179.66857	19827	Non_Depleted_Plasma_HCC_3.raw
False	Unambiguous	IonTrap	CID	MS2	0	77.02465	100	906.554748535156	906.554748535156	1	179.683315	19829	Non_Depleted_Plasma_HCC_3.raw
False	None	FourierTransform	HCD	MS2	0	77.02465	200	906.554748535156	1812.10222044031	2	179.698326666667	19830	Non_Depleted_Plasma_HCC_3.raw
False	Unambiguous	FourierTransform	HCD	MS2	0	77.02465	200	906.554748535156	2717.64969234547	3	179.698326666667	19830	Non_Depleted_Plasma_HCC_3.raw
False	Unambiguous	IonTrap	CID	MS2	0	75.78378	100	826.59912109375	826.59912109375	1	179.703848333333	19831	Non_Depleted_Plasma_HCC_3.raw
False	None	FourierTransform	HCD	MS2	0	75.78378	200	826.59912109375	2477.78281002125	3	179.718926666667	19832	Non_Depleted_Plasma_HCC_3.raw
False	None	FourierTransform	HCD	MS2	0	75.78378	200	826.59912109375	1652.1909655575	2	179.718926666667	19832	Non_Depleted_Plasma_HCC_3.raw
False	Ambiguous	IonTrap	CID	MS2	0	88.7135	100	820.494689941406	820.494689941406	1	179.724395	19833	Non_Depleted_Plasma_HCC_3.raw	62115.892578125
False	Unambiguous	FourierTransform	HCD	MS2	0	88.7135	200	820.494689941406	1639.98210325281	2	179.739486666667	19834	Non_Depleted_Plasma_HCC_3.raw
False	None	FourierTransform	HCD	MS2	0	88.7135	200	820.494689941406	2459.46951656422	3	179.739486666667	19834	Non_Depleted_Plasma_HCC_3.raw
False	None	IonTrap	CID	MS2	0	94.43595	100	818.214965820313	818.214965820313	1	179.74496	19835	Non_Depleted_Plasma_HCC_3.raw
False	None	FourierTransform	HCD	MS2	0	94.43595	200	818.214965820313	1635.42265501063	2	179.760038333333	19836	Non_Depleted_Plasma_HCC_3.raw
False	None	FourierTransform	HCD	MS2	0	94.43595	200	818.214965820313	2452.63034420094	3	179.760038333333	19836	Non_Depleted_Plasma_HCC_3.raw
False	None	IonTrap	CID	MS2	0	89.76172	100	965.25439453125	965.25439453125	1	179.765471666667	19837	Non_Depleted_Plasma_HCC_3.raw
False	None	FourierTransform	HCD	MS2	0	89.76172	200	965.25439453125	1929.5015124325	2	179.780448333333	19838	Non_Depleted_Plasma_HCC_3.raw
False	None	FourierTransform	HCD	MS2	0	89.76172	200	965.25439453125	2893.74863033375	3	179.780448333333	19838	Non_Depleted_Plasma_HCC_3.raw
False	None	IonTrap	CID	MS2	0	87.19462	100	1001.29083251953	1001.29083251953	1	179.795025	19840	Non_Depleted_Plasma_HCC_3.raw
False	None	FourierTransform	HCD	MS2	0	87.19462	200	1001.29083251953	2001.57438840906	2	179.810965	19841	Non_Depleted_Plasma_HCC_3.raw
False	None	FourierTransform	HCD	MS2	0	87.19462	200	1001.29083251953	3001.85794429859	3	179.810965	19841	Non_Depleted_Plasma_HCC_3.raw
False	None	IonTrap	CID	MS2	0	82.79607	100	922.294067382813	922.294067382813	1	179.816485	19842	Non_Depleted_Plasma_HCC_3.raw
False	None	FourierTransform	HCD	MS2	0	82.79607	200	922.294067382813	1843.58085813563	2	179.831451666667	19843	Non_Depleted_Plasma_HCC_3.raw
False	None	FourierTransform	HCD	MS2	0	82.79607	200	922.294067382813	2764.86764888844	3	179.831451666667	19843	Non_Depleted_Plasma_HCC_3.raw
False	None	IonTrap	CID	MS2	0	69.53611	100	1068.87866210938	1068.87866210938	1	179.836978333333	19844	Non_Depleted_Plasma_HCC_3.raw
False	None	FourierTransform	HCD	MS2	0	69.53611	200	1068.87866210938	2136.75004758875	2	179.851915	19845	Non_Depleted_Plasma_HCC_3.raw
False	Unambiguous	FourierTransform	HCD	MS2	0	69.53611	200	1068.87866210938	3204.62143306813	3	179.851915	19845	Non_Depleted_Plasma_HCC_3.raw
False	None	IonTrap	CID	MS2	0	79.49596	100	947.683044433594	947.683044433594	1	179.857363333333	19846	Non_Depleted_Plasma_HCC_3.raw
False	None	FourierTransform	HCD	MS2	0	79.49596	200	947.683044433594	2841.03458004078	3	179.872328333333	19847	Non_Depleted_Plasma_HCC_3.raw
False	None	FourierTransform	HCD	MS2	0	79.49596	200	947.683044433594	1894.35881223719	2	179.872328333333	19847	Non_Depleted_Plasma_HCC_3.raw
False	None	IonTrap	CID	MS2	0	88.80221	100	1022.33947753906	1022.33947753906	1	179.877753333333	19848	Non_Depleted_Plasma_HCC_3.raw
False	None	FourierTransform	HCD	MS2	0	88.80221	200	1022.33947753906	2043.67167844813	2	179.892725	19849	Non_Depleted_Plasma_HCC_3.raw
False	None	FourierTransform	HCD	MS2	0	88.80221	200	1022.33947753906	3065.00387935719	3	179.892725	19849	Non_Depleted_Plasma_HCC_3.raw
False	None	IonTrap	CID	MS2	0	82.24699	100	925.274108886719	925.274108886719	1	179.907326666667	19851	Non_Depleted_Plasma_HCC_3.raw
False	None	FourierTransform	HCD	MS2	0	82.24699	200	925.274108886719	925.274108886719	1	179.922321666667	19852	Non_Depleted_Plasma_HCC_3.raw
False	None	IonTrap	CID	MS2	0	7.839976	100	850.254211425781	850.254211425781	1	179.927825	19853	Non_Depleted_Plasma_HCC_3.raw
False	None	FourierTransform	HCD	MS2	0	7.839976	200	850.254211425781	850.254211425781	1	179.94284	19854	Non_Depleted_Plasma_HCC_3.raw
False	None	IonTrap	CID	MS2	0	95.82056	100	848.275085449219	848.275085449219	1	179.948295	19855	Non_Depleted_Plasma_HCC_3.raw
False	None	FourierTransform	HCD	MS2	0	95.82056	200	848.275085449219	2542.81070308766	3	179.963353333333	19856	Non_Depleted_Plasma_HCC_3.raw
False	None	FourierTransform	HCD	MS2	0	95.82056	200	848.275085449219	1695.54289426844	2	179.963353333333	19856	Non_Depleted_Plasma_HCC_3.raw
False	None	IonTrap	CID	MS2	0	51.86642	100	1082.10363769531	1082.10363769531	1	179.968775	19857	Non_Depleted_Plasma_HCC_3.raw
False	None	FourierTransform	HCD	MS2	0	51.86642	200	1082.10363769531	1082.10363769531	1	179.983633333333	19858	Non_Depleted_Plasma_HCC_3.raw
False	None	IonTrap	CID	MS2	0	93.7316	100	801.18310546875	801.18310546875	1	179.98911	19859	Non_Depleted_Plasma_HCC_3.raw
False	None	FourierTransform	HCD	MS2	0	93.7316	200	801.18310546875	1601.3589343075	2	180.004328333333	19860	Non_Depleted_Plasma_HCC_3.raw
False	None	FourierTransform	HCD	MS2	0	93.7316	200	801.18310546875	2401.53476314625	3	180.004328333333	19860	Non_Depleted_Plasma_HCC_3.raw
