## Supplementary Tables S1-42 for "GlypNirO: An automated workflow for quantitative *N*- and *O*-linked glycoproteomic data analysis": Supplementary Table S34 Non_Depleted_Plasma_Nor_1_MSnSpectrumInfo.txt (part 4 of 4)

Checked	Best PSM Ambiguity	Mass Analyzer	Activation Type	MS Order	# PSMs	Isolation Interference [%]	Ion Inject Time [ms]	Precursor m/z [Da]	Precursor MH+ [Da]	Precursor Charge	RT [min]	First Scan	Spectrum File	Area
False	Unambiguous	IonTrap	CID	MS2	0	90.41286	73.10314	961.459899902344	2882.36514644703	3	156.708991666667	17998	Non_Depleted_Plasma_Nor_1.raw
False	Unambiguous	FourierTransform	HCD	MS2	0	90.41286	200	961.459899902344	2882.36514644703	3	156.722163333333	17999	Non_Depleted_Plasma_Nor_1.raw
False	Unambiguous	FourierTransform	HCD	MS2	0	90.41286	200	961.459899902344	1921.91252317469	2	156.722163333333	17999	Non_Depleted_Plasma_Nor_1.raw
False	Unambiguous	IonTrap	CID	MS2	0	85.647	100	832.417175292969	2495.23697261891	3	156.727633333333	18000	Non_Depleted_Plasma_Nor_1.raw
False	Unambiguous	IonTrap	CID	MS2	0	85.647	100	832.417175292969	1663.82707395594	2	156.727633333333	18000	Non_Depleted_Plasma_Nor_1.raw
False	Unambiguous	FourierTransform	HCD	MS2	0	85.647	200	832.417175292969	1663.82707395594	2	156.742745	18001	Non_Depleted_Plasma_Nor_1.raw
False	Unambiguous	FourierTransform	HCD	MS2	0	85.647	200	832.417175292969	2495.23697261891	3	156.742745	18001	Non_Depleted_Plasma_Nor_1.raw
False	Unambiguous	IonTrap	CID	MS2	0	3.662323	37.14886	955.9736328125	1910.939988995	2	156.7482	18002	Non_Depleted_Plasma_Nor_1.raw	5752479.58203125
False	Unambiguous	FourierTransform	HCD	MS2	0	3.662323	185.7443	955.9736328125	1910.939988995	2	156.758828333333	18003	Non_Depleted_Plasma_Nor_1.raw	5752479.58203125
False	Ambiguous	IonTrap	CID	MS2	0	1.331081	64.21569	955.97265625	1910.93803587	2	156.771245	18005	Non_Depleted_Plasma_Nor_1.raw	5752479.58203125
False	Unambiguous	FourierTransform	HCD	MS2	0	1.331081	200	955.97265625	1910.93803587	2	156.78482	18006	Non_Depleted_Plasma_Nor_1.raw	5752479.58203125
False	Unambiguous	IonTrap	CID	MS2	0	42.91041	100	838.747802734375	2514.22885494313	3	156.79028	18007	Non_Depleted_Plasma_Nor_1.raw
False	Unambiguous	FourierTransform	HCD	MS2	0	42.91041	200	838.747802734375	2514.22885494313	3	156.80547	18008	Non_Depleted_Plasma_Nor_1.raw
False	Unambiguous	IonTrap	CID	MS2	0	49.54039	100	884.096069335938	2650.27365474781	3	156.810915	18009	Non_Depleted_Plasma_Nor_1.raw
False	Unambiguous	FourierTransform	HCD	MS2	0	49.54039	200	884.096069335938	2650.27365474781	3	156.825958333333	18010	Non_Depleted_Plasma_Nor_1.raw
False	Ambiguous	IonTrap	CID	MS2	0	51.07517	100	1070.02172851563	2139.03618040125	2	156.83138	18011	Non_Depleted_Plasma_Nor_1.raw	594070.4375
False	Unambiguous	FourierTransform	HCD	MS2	0	51.07517	200	1070.02172851563	2139.03618040125	2	156.846316666667	18012	Non_Depleted_Plasma_Nor_1.raw	594070.4375
False	Ambiguous	IonTrap	CID	MS2	0	60.62637	100	946.434997558594	1891.86271848719	2	156.851763333333	18013	Non_Depleted_Plasma_Nor_1.raw
False	Ambiguous	FourierTransform	HCD	MS2	0	60.62637	200	946.434997558594	1891.86271848719	2	156.866583333333	18014	Non_Depleted_Plasma_Nor_1.raw
False	Ambiguous	IonTrap	CID	MS2	0	64.53075	100	966.466552734375	3862.8443810475	4	156.879095	18016	Non_Depleted_Plasma_Nor_1.raw
False	Ambiguous	FourierTransform	HCD	MS2	0	64.53075	200	966.466552734375	3862.8443810475	4	156.89411	18017	Non_Depleted_Plasma_Nor_1.raw
False	Unambiguous	IonTrap	CID	MS2	0	55.7205	100	974.212341308594	3893.82753534438	4	156.899548333333	18018	Non_Depleted_Plasma_Nor_1.raw	1478165.15625
False	Unambiguous	FourierTransform	HCD	MS2	0	55.7205	200	974.212341308594	3893.82753534438	4	156.914536666667	18019	Non_Depleted_Plasma_Nor_1.raw	1478165.15625
False	Unambiguous	IonTrap	CID	MS2	0	87.07677	100	963.468078613281	3850.85048456313	4	156.919973333333	18020	Non_Depleted_Plasma_Nor_1.raw	916683.5
False	Unambiguous	FourierTransform	HCD	MS2	0	87.07677	200	963.468078613281	3850.85048456313	4	156.935285	18021	Non_Depleted_Plasma_Nor_1.raw	916683.5
False	Unambiguous	IonTrap	CID	MS2	0	29.65072	100	1326.91687011719	3978.73605709156	3	156.940678333333	18022	Non_Depleted_Plasma_Nor_1.raw
False	Unambiguous	FourierTransform	HCD	MS2	0	29.65072	200	1326.91687011719	3978.73605709156	3	156.955431666667	18023	Non_Depleted_Plasma_Nor_1.raw
False	Unambiguous	IonTrap	CID	MS2	0	50.8385	100	1384.45971679688	4151.36459713063	3	156.960823333333	18024	Non_Depleted_Plasma_Nor_1.raw
False	None	IonTrap	CID	MS2	0	50.8385	100	1384.45971679688	2767.91215696375	2	156.960823333333	18024	Non_Depleted_Plasma_Nor_1.raw
False	None	FourierTransform	HCD	MS2	0	50.8385	200	1384.45971679688	1384.45971679688	1	156.975593333333	18025	Non_Depleted_Plasma_Nor_1.raw
False	Unambiguous	IonTrap	CID	MS2	0	76.5631	100	1131.02111816406	2261.03495969813	2	156.988858333333	18027	Non_Depleted_Plasma_Nor_1.raw
False	Unambiguous	IonTrap	CID	MS2	0	76.5631	100	1131.02111816406	3391.04880123219	3	156.988858333333	18027	Non_Depleted_Plasma_Nor_1.raw
False	Ambiguous	FourierTransform	HCD	MS2	0	76.5631	200	1131.02111816406	2261.03495969813	2	157.004818333333	18028	Non_Depleted_Plasma_Nor_1.raw
False	None	FourierTransform	HCD	MS2	0	76.5631	200	1131.02111816406	3391.04880123219	3	157.004818333333	18028	Non_Depleted_Plasma_Nor_1.raw
False	None	IonTrap	CID	MS2	0	87.51691	100	1114.28625488281	2227.56523313563	2	157.010245	18029	Non_Depleted_Plasma_Nor_1.raw
False	Unambiguous	IonTrap	CID	MS2	0	87.51691	100	1114.28625488281	3340.84421138844	3	157.010245	18029	Non_Depleted_Plasma_Nor_1.raw
False	None	FourierTransform	HCD	MS2	0	87.51691	200	1114.28625488281	2227.56523313563	2	157.02519	18030	Non_Depleted_Plasma_Nor_1.raw
False	Unambiguous	FourierTransform	HCD	MS2	0	87.51691	200	1114.28625488281	3340.84421138844	3	157.02519	18030	Non_Depleted_Plasma_Nor_1.raw
False	Unambiguous	IonTrap	CID	MS2	0	72.26803	100	1219.89978027344	3657.68478756031	3	157.03058	18031	Non_Depleted_Plasma_Nor_1.raw
False	None	IonTrap	CID	MS2	0	72.26803	100	1219.89978027344	2438.79228391688	2	157.03058	18031	Non_Depleted_Plasma_Nor_1.raw
False	None	FourierTransform	HCD	MS2	0	72.26803	200	1219.89978027344	2438.79228391688	2	157.045335	18032	Non_Depleted_Plasma_Nor_1.raw
False	Unambiguous	FourierTransform	HCD	MS2	0	72.26803	200	1219.89978027344	3657.68478756031	3	157.045335	18032	Non_Depleted_Plasma_Nor_1.raw
False	Ambiguous	IonTrap	CID	MS2	0	70.18486	100	1413.71069335938	2826.41411008875	2	157.050708333333	18033	Non_Depleted_Plasma_Nor_1.raw
False	Unambiguous	IonTrap	CID	MS2	0	70.18486	100	1413.71069335938	4239.11752681813	3	157.050708333333	18033	Non_Depleted_Plasma_Nor_1.raw
False	Unambiguous	FourierTransform	HCD	MS2	0	70.18486	200	1413.71069335938	2826.41411008875	2	157.065441666667	18034	Non_Depleted_Plasma_Nor_1.raw
False	Unambiguous	FourierTransform	HCD	MS2	0	70.18486	200	1413.71069335938	4239.11752681813	3	157.065441666667	18034	Non_Depleted_Plasma_Nor_1.raw
False	Unambiguous	IonTrap	CID	MS2	0	71.17663	100	1079.52917480469	2158.05107297938	2	157.070865	18035	Non_Depleted_Plasma_Nor_1.raw
False	Unambiguous	IonTrap	CID	MS2	0	71.17663	100	1079.52917480469	3236.57297115406	3	157.070865	18035	Non_Depleted_Plasma_Nor_1.raw
False	Ambiguous	FourierTransform	HCD	MS2	0	71.17663	200	1079.52917480469	2158.05107297938	2	157.085728333333	18036	Non_Depleted_Plasma_Nor_1.raw
False	Unambiguous	FourierTransform	HCD	MS2	0	71.17663	200	1079.52917480469	3236.57297115406	3	157.085728333333	18036	Non_Depleted_Plasma_Nor_1.raw
False	Ambiguous	IonTrap	CID	MS2	0	17.68423	100	1096.38024902344	6573.24511099063	6	157.099203333333	18038	Non_Depleted_Plasma_Nor_1.raw	634949.5078125
False	Unambiguous	FourierTransform	HCD	MS2	0	17.68423	200	1096.38024902344	6573.24511099063	6	157.115151666667	18039	Non_Depleted_Plasma_Nor_1.raw	634949.5078125
False	Unambiguous	IonTrap	CID	MS2	0	35.92622	100	940.328247070313	6576.25406971219	7	157.120605	18040	Non_Depleted_Plasma_Nor_1.raw	1543985.4375
False	Unambiguous	FourierTransform	HCD	MS2	0	35.92622	200	940.328247070313	6576.25406971219	7	157.135668333333	18041	Non_Depleted_Plasma_Nor_1.raw	1543985.4375
False	Unambiguous	IonTrap	CID	MS2	0	84.19138	100	834.895874023438	1668.78447141688	2	157.141126666667	18042	Non_Depleted_Plasma_Nor_1.raw	236277.296875
False	None	IonTrap	CID	MS2	0	84.19138	100	834.895874023438	2502.67306881031	3	157.141126666667	18042	Non_Depleted_Plasma_Nor_1.raw
False	Ambiguous	FourierTransform	HCD	MS2	0	84.19138	200	834.895874023438	1668.78447141688	2	157.156271666667	18043	Non_Depleted_Plasma_Nor_1.raw	236277.296875
False	None	FourierTransform	HCD	MS2	0	84.19138	200	834.895874023438	2502.67306881031	3	157.156271666667	18043	Non_Depleted_Plasma_Nor_1.raw
False	Unambiguous	IonTrap	CID	MS2	0	14.785	100	1316.25854492188	6577.26361808938	5	157.16167	18044	Non_Depleted_Plasma_Nor_1.raw	333039.5703125
False	Unambiguous	FourierTransform	HCD	MS2	0	14.785	200	1316.25854492188	6577.26361808938	5	157.176428333333	18045	Non_Depleted_Plasma_Nor_1.raw	333039.5703125
False	Unambiguous	IonTrap	CID	MS2	0	44.75306	100	1421.06408691406	2841.12089719813	2	157.181798333333	18046	Non_Depleted_Plasma_Nor_1.raw
False	Unambiguous	IonTrap	CID	MS2	0	44.75306	100	1421.06408691406	4261.17770748219	3	157.181798333333	18046	Non_Depleted_Plasma_Nor_1.raw
False	None	FourierTransform	HCD	MS2	0	44.75306	200	1421.06408691406	4261.17770748219	3	157.196426666667	18047	Non_Depleted_Plasma_Nor_1.raw
False	None	FourierTransform	HCD	MS2	0	44.75306	200	1421.06408691406	2841.12089719813	2	157.196426666667	18047	Non_Depleted_Plasma_Nor_1.raw
False	Unambiguous	IonTrap	CID	MS2	0	9.724666	100	1205.20617675781	3613.60397701344	3	157.210518333333	18049	Non_Depleted_Plasma_Nor_1.raw
False	Unambiguous	FourierTransform	HCD	MS2	0	9.724666	200	1205.20617675781	3613.60397701344	3	157.225346666667	18050	Non_Depleted_Plasma_Nor_1.raw
False	Unambiguous	IonTrap	CID	MS2	0	69.75491	100	950.486511230469	1899.96574583094	2	157.230796666667	18051	Non_Depleted_Plasma_Nor_1.raw
False	Ambiguous	FourierTransform	HCD	MS2	0	69.75491	200	950.486511230469	1899.96574583094	2	157.245798333333	18052	Non_Depleted_Plasma_Nor_1.raw
False	Unambiguous	IonTrap	CID	MS2	0	49.24359	100	932.126892089844	2794.36612300953	3	157.251243333333	18053	Non_Depleted_Plasma_Nor_1.raw
False	Unambiguous	FourierTransform	HCD	MS2	0	49.24359	200	932.126892089844	2794.36612300953	3	157.266265	18054	Non_Depleted_Plasma_Nor_1.raw
False	None	IonTrap	CID	MS2	0	73.37308	100	843.160705566406	1685.31413450281	2	157.271723333333	18055	Non_Depleted_Plasma_Nor_1.raw
False	Unambiguous	IonTrap	CID	MS2	0	73.37308	100	843.160705566406	2527.46756343922	3	157.271723333333	18055	Non_Depleted_Plasma_Nor_1.raw
False	None	FourierTransform	HCD	MS2	0	73.37308	200	843.160705566406	1685.31413450281	2	157.286803333333	18056	Non_Depleted_Plasma_Nor_1.raw
False	None	FourierTransform	HCD	MS2	0	73.37308	200	843.160705566406	2527.46756343922	3	157.286803333333	18056	Non_Depleted_Plasma_Nor_1.raw
False	Unambiguous	IonTrap	CID	MS2	0	79.02867	100	1393.01062011719	4177.01730709156	3	157.292198333333	18057	Non_Depleted_Plasma_Nor_1.raw
False	None	IonTrap	CID	MS2	0	79.02867	100	1393.01062011719	2785.01396360438	2	157.292198333333	18057	Non_Depleted_Plasma_Nor_1.raw
False	None	FourierTransform	HCD	MS2	0	79.02867	200	1393.01062011719	1393.01062011719	1	157.30686	18058	Non_Depleted_Plasma_Nor_1.raw
False	Unambiguous	IonTrap	CID	MS2	0	77.73332	100	961.459045410156	1921.91081419031	2	157.320756666667	18060	Non_Depleted_Plasma_Nor_1.raw
False	Unambiguous	IonTrap	CID	MS2	0	77.73332	100	961.459045410156	2882.36258297047	3	157.320756666667	18060	Non_Depleted_Plasma_Nor_1.raw
False	Unambiguous	FourierTransform	HCD	MS2	0	77.73332	200	961.459045410156	1921.91081419031	2	157.335853333333	18061	Non_Depleted_Plasma_Nor_1.raw
False	Ambiguous	FourierTransform	HCD	MS2	0	77.73332	200	961.459045410156	2882.36258297047	3	157.335853333333	18061	Non_Depleted_Plasma_Nor_1.raw
False	Unambiguous	IonTrap	CID	MS2	0	15.79506	100	889.427551269531	2666.26810054859	3	157.341303333333	18062	Non_Depleted_Plasma_Nor_1.raw
False	Unambiguous	FourierTransform	HCD	MS2	0	15.79506	200	889.427551269531	2666.26810054859	3	157.356393333333	18063	Non_Depleted_Plasma_Nor_1.raw
False	Unambiguous	IonTrap	CID	MS2	0	81.85798	100	832.416198730469	1663.82512083094	2	157.361873333333	18064	Non_Depleted_Plasma_Nor_1.raw
False	Unambiguous	IonTrap	CID	MS2	0	81.85798	100	832.416198730469	2495.23404293141	3	157.361873333333	18064	Non_Depleted_Plasma_Nor_1.raw
False	Unambiguous	FourierTransform	HCD	MS2	0	81.85798	200	832.416198730469	2495.23404293141	3	157.376923333333	18065	Non_Depleted_Plasma_Nor_1.raw
False	Unambiguous	FourierTransform	HCD	MS2	0	81.85798	200	832.416198730469	1663.82512083094	2	157.376923333333	18065	Non_Depleted_Plasma_Nor_1.raw
False	Unambiguous	IonTrap	CID	MS2	0	2.831205	70.68547	955.972961425781	1910.93864622156	2	157.38238	18066	Non_Depleted_Plasma_Nor_1.raw	2497562.921875
False	Ambiguous	FourierTransform	HCD	MS2	0	2.831205	200	955.972961425781	1910.93864622156	2	157.395306666667	18067	Non_Depleted_Plasma_Nor_1.raw	2497562.921875
False	Unambiguous	IonTrap	CID	MS2	0	58.77488	100	984.720275878906	3935.85927362563	4	157.400741666667	18068	Non_Depleted_Plasma_Nor_1.raw	136407.94140625
False	Unambiguous	FourierTransform	HCD	MS2	0	58.77488	200	984.720275878906	3935.85927362563	4	157.415675	18069	Non_Depleted_Plasma_Nor_1.raw	136407.94140625
False	Unambiguous	IonTrap	CID	MS2	0	4.747701	99.45997	955.972412109375	1910.93754758875	2	157.429193333333	18071	Non_Depleted_Plasma_Nor_1.raw	2497562.921875
False	Unambiguous	FourierTransform	HCD	MS2	0	4.747701	200	955.972412109375	1910.93754758875	2	157.444038333333	18072	Non_Depleted_Plasma_Nor_1.raw	2497562.921875
False	Unambiguous	IonTrap	CID	MS2	0	19.90248	100	1070.02124023438	2139.03520383875	2	157.449465	18073	Non_Depleted_Plasma_Nor_1.raw	594070.4375
False	Ambiguous	FourierTransform	HCD	MS2	0	19.90248	200	1070.02124023438	2139.03520383875	2	157.46439	18074	Non_Depleted_Plasma_Nor_1.raw	594070.4375
False	Unambiguous	IonTrap	CID	MS2	0	43.38256	100	838.747497558594	2514.22793941578	3	157.469916666667	18075	Non_Depleted_Plasma_Nor_1.raw
False	Ambiguous	FourierTransform	HCD	MS2	0	43.38256	200	838.747497558594	2514.22793941578	3	157.48494	18076	Non_Depleted_Plasma_Nor_1.raw
False	Ambiguous	IonTrap	CID	MS2	0	58.15854	100	884.095092773438	2650.27072506031	3	157.490385	18077	Non_Depleted_Plasma_Nor_1.raw
False	Unambiguous	FourierTransform	HCD	MS2	0	58.15854	200	884.095092773438	2650.27072506031	3	157.505546666667	18078	Non_Depleted_Plasma_Nor_1.raw
False	Unambiguous	IonTrap	CID	MS2	0	68.01845	100	1147.49438476563	4586.9557091725	4	157.510956666667	18079	Non_Depleted_Plasma_Nor_1.raw	106387.0234375
False	Unambiguous	FourierTransform	HCD	MS2	0	68.01845	200	1147.49438476563	4586.9557091725	4	157.525778333333	18080	Non_Depleted_Plasma_Nor_1.raw	106387.0234375
False	Ambiguous	IonTrap	CID	MS2	0	47.48023	100	966.214782714844	3861.83730096938	4	157.54042	18082	Non_Depleted_Plasma_Nor_1.raw	288637.3046875
False	Unambiguous	FourierTransform	HCD	MS2	0	47.48023	200	966.214782714844	3861.83730096938	4	157.55538	18083	Non_Depleted_Plasma_Nor_1.raw	288637.3046875
False	Unambiguous	IonTrap	CID	MS2	0	75.75832	100	904.497375488281	1807.98747434656	2	157.560835	18084	Non_Depleted_Plasma_Nor_1.raw
False	Unambiguous	IonTrap	CID	MS2	0	75.75832	100	904.497375488281	2711.47757320484	3	157.560835	18084	Non_Depleted_Plasma_Nor_1.raw
False	Unambiguous	FourierTransform	HCD	MS2	0	75.75832	200	904.497375488281	1807.98747434656	2	157.575915	18085	Non_Depleted_Plasma_Nor_1.raw
False	Unambiguous	FourierTransform	HCD	MS2	0	75.75832	200	904.497375488281	2711.47757320484	3	157.575915	18085	Non_Depleted_Plasma_Nor_1.raw
False	None	IonTrap	CID	MS2	0	82.73102	100	973.722961425781	1946.43864622156	2	157.58135	18086	Non_Depleted_Plasma_Nor_1.raw
False	None	FourierTransform	HCD	MS2	0	82.73102	200	973.722961425781	1946.43864622156	2	157.596208333333	18087	Non_Depleted_Plasma_Nor_1.raw
False	Unambiguous	IonTrap	CID	MS2	0	84.98309	100	809.456115722656	1617.90495481531	2	157.602016666667	18088	Non_Depleted_Plasma_Nor_1.raw
False	Ambiguous	IonTrap	CID	MS2	0	84.98309	100	809.456115722656	2426.35379390797	3	157.602016666667	18088	Non_Depleted_Plasma_Nor_1.raw
False	Unambiguous	FourierTransform	HCD	MS2	0	84.98309	200	809.456115722656	1617.90495481531	2	157.617141666667	18089	Non_Depleted_Plasma_Nor_1.raw
False	Unambiguous	FourierTransform	HCD	MS2	0	84.98309	200	809.456115722656	2426.35379390797	3	157.617141666667	18089	Non_Depleted_Plasma_Nor_1.raw
False	Unambiguous	IonTrap	CID	MS2	0	59.89894	100	992.46484375	1983.92241087	2	157.622583333333	18090	Non_Depleted_Plasma_Nor_1.raw	47354.455078125
False	None	FourierTransform	HCD	MS2	0	59.89894	200	992.46484375	1983.92241087	2	157.637491666667	18091	Non_Depleted_Plasma_Nor_1.raw
False	Ambiguous	IonTrap	CID	MS2	0	66.58439	100	851.420654296875	1701.83403196375	2	157.65328	18093	Non_Depleted_Plasma_Nor_1.raw
False	Ambiguous	IonTrap	CID	MS2	0	66.58439	100	851.420654296875	2552.24740963063	3	157.65328	18093	Non_Depleted_Plasma_Nor_1.raw
False	Unambiguous	FourierTransform	HCD	MS2	0	66.58439	200	851.420654296875	1701.83403196375	2	157.669485	18094	Non_Depleted_Plasma_Nor_1.raw
False	Unambiguous	FourierTransform	HCD	MS2	0	66.58439	200	851.420654296875	2552.24740963063	3	157.669485	18094	Non_Depleted_Plasma_Nor_1.raw
False	Unambiguous	IonTrap	CID	MS2	0	52.06282	100	1130.52331542969	2260.03935422938	2	157.675005	18095	Non_Depleted_Plasma_Nor_1.raw
False	Ambiguous	FourierTransform	HCD	MS2	0	52.06282	200	1130.52331542969	2260.03935422938	2	157.689893333333	18096	Non_Depleted_Plasma_Nor_1.raw
False	None	IonTrap	CID	MS2	0	81.93552	100	818.596557617188	1636.18583860438	2	157.695366666667	18097	Non_Depleted_Plasma_Nor_1.raw
False	None	IonTrap	CID	MS2	0	81.93552	100	818.596557617188	2453.77511959156	3	157.695366666667	18097	Non_Depleted_Plasma_Nor_1.raw
False	None	FourierTransform	HCD	MS2	0	81.93552	200	818.596557617188	1636.18583860438	2	157.710461666667	18098	Non_Depleted_Plasma_Nor_1.raw
False	None	FourierTransform	HCD	MS2	0	81.93552	200	818.596557617188	2453.77511959156	3	157.710461666667	18098	Non_Depleted_Plasma_Nor_1.raw
False	Unambiguous	IonTrap	CID	MS2	0	96.33521	100	964.474914550781	1927.94255247156	2	157.715903333333	18099	Non_Depleted_Plasma_Nor_1.raw
False	Unambiguous	IonTrap	CID	MS2	0	96.33521	100	964.474914550781	2891.41019039234	3	157.715903333333	18099	Non_Depleted_Plasma_Nor_1.raw
False	Unambiguous	FourierTransform	HCD	MS2	0	96.33521	200	964.474914550781	1927.94255247156	2	157.730891666667	18100	Non_Depleted_Plasma_Nor_1.raw
False	Ambiguous	FourierTransform	HCD	MS2	0	96.33521	200	964.474914550781	2891.41019039234	3	157.730891666667	18100	Non_Depleted_Plasma_Nor_1.raw
False	Unambiguous	IonTrap	CID	MS2	0	90.31396	100	1079.5322265625	2158.057176495	2	157.736323333333	18101	Non_Depleted_Plasma_Nor_1.raw
False	Unambiguous	IonTrap	CID	MS2	0	90.31396	100	1079.5322265625	3236.5821264275	3	157.736323333333	18101	Non_Depleted_Plasma_Nor_1.raw
False	Ambiguous	FourierTransform	HCD	MS2	0	90.31396	200	1079.5322265625	3236.5821264275	3	157.751198333333	18102	Non_Depleted_Plasma_Nor_1.raw
False	Ambiguous	FourierTransform	HCD	MS2	0	90.31396	200	1079.5322265625	2158.057176495	2	157.751198333333	18102	Non_Depleted_Plasma_Nor_1.raw
False	Ambiguous	IonTrap	CID	MS2	0	40.79416	100	1096.88146972656	6576.25243520938	6	157.764601666667	18104	Non_Depleted_Plasma_Nor_1.raw	1220912
False	Unambiguous	FourierTransform	HCD	MS2	0	40.79416	200	1096.88146972656	6576.25243520938	6	157.780485	18105	Non_Depleted_Plasma_Nor_1.raw	1220912
False	Unambiguous	IonTrap	CID	MS2	0	56.18032	100	1424.63220214844	2848.25712766688	2	157.785863333333	18106	Non_Depleted_Plasma_Nor_1.raw
False	None	FourierTransform	HCD	MS2	0	56.18032	200	1424.63220214844	2848.25712766688	2	157.800543333333	18107	Non_Depleted_Plasma_Nor_1.raw
False	Unambiguous	IonTrap	CID	MS2	0	29.19783	100	1223.47900390625	2445.9507311825	2	157.805948333333	18108	Non_Depleted_Plasma_Nor_1.raw
False	Unambiguous	IonTrap	CID	MS2	0	29.19783	100	1223.47900390625	3668.42245845875	3	157.805948333333	18108	Non_Depleted_Plasma_Nor_1.raw
False	None	FourierTransform	HCD	MS2	0	29.19783	200	1223.47900390625	2445.9507311825	2	157.820735	18109	Non_Depleted_Plasma_Nor_1.raw
False	None	FourierTransform	HCD	MS2	0	29.19783	200	1223.47900390625	3668.42245845875	3	157.820735	18109	Non_Depleted_Plasma_Nor_1.raw
False	Unambiguous	IonTrap	CID	MS2	0	88.79205	100	1364.17895507813	2727.35063352625	2	157.82613	18110	Non_Depleted_Plasma_Nor_1.raw
False	None	IonTrap	CID	MS2	0	88.79205	100	1364.17895507813	4090.52231197438	3	157.82613	18110	Non_Depleted_Plasma_Nor_1.raw
False	None	FourierTransform	HCD	MS2	0	88.79205	200	1364.17895507813	4090.52231197438	3	157.84086	18111	Non_Depleted_Plasma_Nor_1.raw
False	None	FourierTransform	HCD	MS2	0	88.79205	200	1364.17895507813	2727.35063352625	2	157.84086	18111	Non_Depleted_Plasma_Nor_1.raw
False	Unambiguous	IonTrap	CID	MS2	0	93.50386	100	1133.21118164063	2265.41508665125	2	157.846393333333	18112	Non_Depleted_Plasma_Nor_1.raw
False	Unambiguous	IonTrap	CID	MS2	0	93.50386	100	1133.21118164063	3397.61899166188	3	157.846393333333	18112	Non_Depleted_Plasma_Nor_1.raw
False	Unambiguous	FourierTransform	HCD	MS2	0	93.50386	200	1133.21118164063	2265.41508665125	2	157.861248333333	18113	Non_Depleted_Plasma_Nor_1.raw
False	Ambiguous	FourierTransform	HCD	MS2	0	93.50386	200	1133.21118164063	3397.61899166188	3	157.861248333333	18113	Non_Depleted_Plasma_Nor_1.raw
False	Unambiguous	IonTrap	CID	MS2	0	45.53129	100	940.040832519531	6574.24216785672	7	157.873196666667	18115	Non_Depleted_Plasma_Nor_1.raw	222690.765625
False	Ambiguous	FourierTransform	HCD	MS2	0	45.53129	200	940.040832519531	6574.24216785672	7	157.889318333333	18116	Non_Depleted_Plasma_Nor_1.raw	222690.765625
False	Unambiguous	IonTrap	CID	MS2	0	87.66199	100	834.896240234375	1668.78520383875	2	157.894781666667	18117	Non_Depleted_Plasma_Nor_1.raw
False	None	IonTrap	CID	MS2	0	87.66199	100	834.896240234375	2502.67416744313	3	157.894781666667	18117	Non_Depleted_Plasma_Nor_1.raw
False	Ambiguous	FourierTransform	HCD	MS2	0	87.66199	200	834.896240234375	1668.78520383875	2	157.909828333333	18118	Non_Depleted_Plasma_Nor_1.raw
False	None	FourierTransform	HCD	MS2	0	87.66199	200	834.896240234375	2502.67416744313	3	157.909828333333	18118	Non_Depleted_Plasma_Nor_1.raw
False	Unambiguous	IonTrap	CID	MS2	0	57.33603	100	1361.86083984375	4083.56796627125	3	157.915226666667	18119	Non_Depleted_Plasma_Nor_1.raw
False	Unambiguous	IonTrap	CID	MS2	0	57.33603	100	1361.86083984375	2722.7144030575	2	157.915226666667	18119	Non_Depleted_Plasma_Nor_1.raw
False	None	FourierTransform	HCD	MS2	0	57.33603	200	1361.86083984375	1361.86083984375	1	157.929961666667	18120	Non_Depleted_Plasma_Nor_1.raw
False	Unambiguous	IonTrap	CID	MS2	0	65.65907	100	1264.11254882813	2527.21782102625	2	157.935505	18121	Non_Depleted_Plasma_Nor_1.raw
False	Unambiguous	IonTrap	CID	MS2	0	65.65907	100	1264.11254882813	3790.32309322438	3	157.935505	18121	Non_Depleted_Plasma_Nor_1.raw
False	None	FourierTransform	HCD	MS2	0	65.65907	200	1264.11254882813	2527.21782102625	2	157.950243333333	18122	Non_Depleted_Plasma_Nor_1.raw
False	None	FourierTransform	HCD	MS2	0	65.65907	200	1264.11254882813	3790.32309322438	3	157.950243333333	18122	Non_Depleted_Plasma_Nor_1.raw
False	Unambiguous	IonTrap	CID	MS2	0	71.36037	100	1261.20446777344	2521.40165891688	2	157.955641666667	18123	Non_Depleted_Plasma_Nor_1.raw
False	Unambiguous	IonTrap	CID	MS2	0	71.36037	100	1261.20446777344	3781.59885006031	3	157.955641666667	18123	Non_Depleted_Plasma_Nor_1.raw
False	None	FourierTransform	HCD	MS2	0	71.36037	200	1261.20446777344	2521.40165891688	2	157.970423333333	18124	Non_Depleted_Plasma_Nor_1.raw
False	None	FourierTransform	HCD	MS2	0	71.36037	200	1261.20446777344	3781.59885006031	3	157.970423333333	18124	Non_Depleted_Plasma_Nor_1.raw
False	Ambiguous	IonTrap	CID	MS2	0	81.20644	100	832.417785644531	2495.23880367359	3	157.984928333333	18126	Non_Depleted_Plasma_Nor_1.raw
False	Unambiguous	IonTrap	CID	MS2	0	81.20644	100	832.417785644531	1663.82829465906	2	157.984928333333	18126	Non_Depleted_Plasma_Nor_1.raw
False	Ambiguous	FourierTransform	HCD	MS2	0	81.20644	200	832.417785644531	1663.82829465906	2	158.000008333333	18127	Non_Depleted_Plasma_Nor_1.raw
False	Unambiguous	FourierTransform	HCD	MS2	0	81.20644	200	832.417785644531	2495.23880367359	3	158.000008333333	18127	Non_Depleted_Plasma_Nor_1.raw
False	Ambiguous	IonTrap	CID	MS2	0	13.59744	100	889.428405761719	2666.27066402516	3	158.00551	18128	Non_Depleted_Plasma_Nor_1.raw	2431917.15625
False	Unambiguous	FourierTransform	HCD	MS2	0	13.59744	200	889.428405761719	2666.27066402516	3	158.02065	18129	Non_Depleted_Plasma_Nor_1.raw	2431917.15625
False	Unambiguous	IonTrap	CID	MS2	0	85.88011	100	976.513000488281	1952.01872434656	2	158.026111666667	18130	Non_Depleted_Plasma_Nor_1.raw
False	Ambiguous	IonTrap	CID	MS2	0	85.88011	100	976.513000488281	2927.52444820484	3	158.026111666667	18130	Non_Depleted_Plasma_Nor_1.raw
False	Ambiguous	FourierTransform	HCD	MS2	0	85.88011	200	976.513000488281	1952.01872434656	2	158.041095	18131	Non_Depleted_Plasma_Nor_1.raw
False	Ambiguous	FourierTransform	HCD	MS2	0	85.88011	200	976.513000488281	2927.52444820484	3	158.041095	18131	Non_Depleted_Plasma_Nor_1.raw
False	None	IonTrap	CID	MS2	0	75.25907	100	843.161071777344	1685.31486692469	2	158.046553333333	18132	Non_Depleted_Plasma_Nor_1.raw
False	Unambiguous	IonTrap	CID	MS2	0	75.25907	100	843.161071777344	2527.46866207203	3	158.046553333333	18132	Non_Depleted_Plasma_Nor_1.raw
False	None	FourierTransform	HCD	MS2	0	75.25907	200	843.161071777344	843.161071777344	1	158.061628333333	18133	Non_Depleted_Plasma_Nor_1.raw
False	Unambiguous	IonTrap	CID	MS2	0	85.64907	100	1281.19030761719	2561.37333860438	2	158.06702	18134	Non_Depleted_Plasma_Nor_1.raw
False	Unambiguous	IonTrap	CID	MS2	0	85.64907	100	1281.19030761719	3841.55636959156	3	158.06702	18134	Non_Depleted_Plasma_Nor_1.raw
False	None	FourierTransform	HCD	MS2	0	85.64907	200	1281.19030761719	2561.37333860438	2	158.08179	18135	Non_Depleted_Plasma_Nor_1.raw
False	Unambiguous	FourierTransform	HCD	MS2	0	85.64907	200	1281.19030761719	3841.55636959156	3	158.08179	18135	Non_Depleted_Plasma_Nor_1.raw
False	Unambiguous	IonTrap	CID	MS2	0	13.76596	100	955.973815917969	1910.94035520594	2	158.09506	18137	Non_Depleted_Plasma_Nor_1.raw	6980967.18945313
False	Unambiguous	FourierTransform	HCD	MS2	0	13.76596	200	955.973815917969	1910.94035520594	2	158.110985	18138	Non_Depleted_Plasma_Nor_1.raw	6980967.18945313
False	Unambiguous	IonTrap	CID	MS2	0	33.29132	100	838.748718261719	2514.23160152516	3	158.116518333333	18139	Non_Depleted_Plasma_Nor_1.raw
False	Ambiguous	FourierTransform	HCD	MS2	0	33.29132	200	838.748718261719	2514.23160152516	3	158.131561666667	18140	Non_Depleted_Plasma_Nor_1.raw
False	Ambiguous	IonTrap	CID	MS2	0	26.95667	100	1070.02111816406	2139.03495969813	2	158.136985	18141	Non_Depleted_Plasma_Nor_1.raw	3166570.34375
False	Unambiguous	FourierTransform	HCD	MS2	0	26.95667	200	1070.02111816406	2139.03495969813	2	158.151953333333	18142	Non_Depleted_Plasma_Nor_1.raw	3166570.34375
False	Unambiguous	IonTrap	CID	MS2	0	41.06874	100	884.097412109375	2650.27768306813	3	158.157398333333	18143	Non_Depleted_Plasma_Nor_1.raw	125089.30078125
False	Unambiguous	FourierTransform	HCD	MS2	0	41.06874	200	884.097412109375	2650.27768306813	3	158.172396666667	18144	Non_Depleted_Plasma_Nor_1.raw	125089.30078125
False	Unambiguous	IonTrap	CID	MS2	0	62.69432	100	1404.31323242188	2807.61918821375	2	158.177771666667	18145	Non_Depleted_Plasma_Nor_1.raw
False	Unambiguous	IonTrap	CID	MS2	0	62.69432	100	1404.31323242188	4210.92514400563	3	158.177771666667	18145	Non_Depleted_Plasma_Nor_1.raw
False	Unambiguous	IonTrap	CID	MS2	0	80.85133	100	966.216674804688	3861.84486932875	4	158.207161666667	18148	Non_Depleted_Plasma_Nor_1.raw	288637.3046875
False	Unambiguous	FourierTransform	HCD	MS2	0	80.85133	200	966.216674804688	3861.84486932875	4	158.223151666667	18149	Non_Depleted_Plasma_Nor_1.raw	288637.3046875
False	Ambiguous	IonTrap	CID	MS2	0	64.4459	100	932.125854492188	2794.36301021656	3	158.228651666667	18150	Non_Depleted_Plasma_Nor_1.raw	552826.940917969
False	Unambiguous	FourierTransform	HCD	MS2	0	64.4459	200	932.125854492188	2794.36301021656	3	158.243615	18151	Non_Depleted_Plasma_Nor_1.raw	552826.940917969
False	Ambiguous	IonTrap	CID	MS2	0	65.02604	100	970.972534179688	1940.93779172938	2	158.249058333333	18152	Non_Depleted_Plasma_Nor_1.raw	229645.90625
False	Ambiguous	FourierTransform	HCD	MS2	0	65.02604	200	970.972534179688	1940.93779172938	2	158.263958333333	18153	Non_Depleted_Plasma_Nor_1.raw	229645.90625
False	Unambiguous	IonTrap	CID	MS2	0	79.55087	100	1258.62097167969	2516.23466672938	2	158.269348333333	18154	Non_Depleted_Plasma_Nor_1.raw	16715.2875976563
False	None	FourierTransform	HCD	MS2	0	79.55087	200	1258.62097167969	2516.23466672938	2	158.284093333333	18155	Non_Depleted_Plasma_Nor_1.raw
False	None	IonTrap	CID	MS2	0	90.39011	100	824.568725585938	2471.69162349781	3	158.289568333333	18156	Non_Depleted_Plasma_Nor_1.raw
False	None	IonTrap	CID	MS2	0	90.39011	100	824.568725585938	1648.13017454188	2	158.289568333333	18156	Non_Depleted_Plasma_Nor_1.raw
False	None	FourierTransform	HCD	MS2	0	90.39011	200	824.568725585938	1648.13017454188	2	158.304666666667	18157	Non_Depleted_Plasma_Nor_1.raw
False	None	FourierTransform	HCD	MS2	0	90.39011	200	824.568725585938	2471.69162349781	3	158.304666666667	18157	Non_Depleted_Plasma_Nor_1.raw
False	Unambiguous	IonTrap	CID	MS2	0	44.18789	100	1130.52001953125	2260.0327624325	2	158.31806	18159	Non_Depleted_Plasma_Nor_1.raw
False	Ambiguous	FourierTransform	HCD	MS2	0	44.18789	200	1130.52001953125	2260.0327624325	2	158.333988333333	18160	Non_Depleted_Plasma_Nor_1.raw
False	Unambiguous	IonTrap	CID	MS2	0	59.70761	100	1514.67980957031	3028.35234251063	2	158.339403333333	18161	Non_Depleted_Plasma_Nor_1.raw
False	Unambiguous	IonTrap	CID	MS2	0	59.70761	100	1514.67980957031	4542.02487545094	3	158.339403333333	18161	Non_Depleted_Plasma_Nor_1.raw
False	None	FourierTransform	HCD	MS2	0	59.70761	200	1514.67980957031	3028.35234251063	2	158.353998333333	18162	Non_Depleted_Plasma_Nor_1.raw
False	None	FourierTransform	HCD	MS2	0	59.70761	200	1514.67980957031	4542.02487545094	3	158.353998333333	18162	Non_Depleted_Plasma_Nor_1.raw
False	Unambiguous	IonTrap	CID	MS2	0	80.6516	100	961.459106445313	1921.91093626063	2	158.359551666667	18163	Non_Depleted_Plasma_Nor_1.raw
False	Unambiguous	IonTrap	CID	MS2	0	80.6516	100	961.459106445313	2882.36276607594	3	158.359551666667	18163	Non_Depleted_Plasma_Nor_1.raw
False	Unambiguous	FourierTransform	HCD	MS2	0	80.6516	200	961.459106445313	2882.36276607594	3	158.374571666667	18164	Non_Depleted_Plasma_Nor_1.raw
False	Unambiguous	FourierTransform	HCD	MS2	0	80.6516	200	961.459106445313	1921.91093626063	2	158.374571666667	18164	Non_Depleted_Plasma_Nor_1.raw
False	None	IonTrap	CID	MS2	0	63.09734	100	917.177368164063	1833.34745969813	2	158.380018333333	18165	Non_Depleted_Plasma_Nor_1.raw
False	Ambiguous	IonTrap	CID	MS2	0	63.09734	100	917.177368164063	2749.51755123219	3	158.380018333333	18165	Non_Depleted_Plasma_Nor_1.raw
False	None	FourierTransform	HCD	MS2	0	63.09734	200	917.177368164063	1833.34745969813	2	158.39503	18166	Non_Depleted_Plasma_Nor_1.raw
False	Unambiguous	FourierTransform	HCD	MS2	0	63.09734	200	917.177368164063	2749.51755123219	3	158.39503	18166	Non_Depleted_Plasma_Nor_1.raw
False	Unambiguous	IonTrap	CID	MS2	0	78.78775	100	1147.22326660156	2293.43925657313	2	158.40043	18167	Non_Depleted_Plasma_Nor_1.raw
False	Unambiguous	IonTrap	CID	MS2	0	78.78775	100	1147.22326660156	3439.65524654469	3	158.40043	18167	Non_Depleted_Plasma_Nor_1.raw
False	None	FourierTransform	HCD	MS2	0	78.78775	200	1147.22326660156	2293.43925657313	2	158.41529	18168	Non_Depleted_Plasma_Nor_1.raw
False	None	FourierTransform	HCD	MS2	0	78.78775	200	1147.22326660156	3439.65524654469	3	158.41529	18168	Non_Depleted_Plasma_Nor_1.raw
False	Unambiguous	IonTrap	CID	MS2	0	44.21754	78.28584	1096.88146972656	6576.25243520938	6	158.427623333333	18170	Non_Depleted_Plasma_Nor_1.raw	8447693.25
False	Unambiguous	FourierTransform	HCD	MS2	0	44.21754	200	1096.88146972656	6576.25243520938	6	158.4411	18171	Non_Depleted_Plasma_Nor_1.raw	8447693.25
False	Unambiguous	IonTrap	CID	MS2	0	20.0081	100	1316.05700683594	6576.25592765969	5	158.446495	18172	Non_Depleted_Plasma_Nor_1.raw	1740026.71875
False	Unambiguous	FourierTransform	HCD	MS2	0	20.0081	200	1316.05700683594	6576.25592765969	5	158.461255	18173	Non_Depleted_Plasma_Nor_1.raw	1740026.71875
False	Unambiguous	IonTrap	CID	MS2	0	13.17785	100	1205.20690917969	3613.60617427906	3	158.466645	18174	Non_Depleted_Plasma_Nor_1.raw	2758458.13671875
False	Ambiguous	FourierTransform	HCD	MS2	0	13.17785	200	1205.20690917969	3613.60617427906	3	158.48145	18175	Non_Depleted_Plasma_Nor_1.raw	2758458.13671875
False	Unambiguous	IonTrap	CID	MS2	0	5.273739	100	1326.91650390625	3978.73495845875	3	158.48684	18176	Non_Depleted_Plasma_Nor_1.raw	1527880.421875
False	Ambiguous	FourierTransform	HCD	MS2	0	5.273739	200	1326.91650390625	3978.73495845875	3	158.501586666667	18177	Non_Depleted_Plasma_Nor_1.raw	1527880.421875
False	Ambiguous	IonTrap	CID	MS2	0	88.14835	100	963.970886230469	1926.93449583094	2	158.507021666667	18178	Non_Depleted_Plasma_Nor_1.raw	672203.19140625
False	None	IonTrap	CID	MS2	0	88.14835	100	963.970886230469	2889.89810543141	3	158.507021666667	18178	Non_Depleted_Plasma_Nor_1.raw
False	Unambiguous	FourierTransform	HCD	MS2	0	88.14835	200	963.970886230469	1926.93449583094	2	158.521995	18179	Non_Depleted_Plasma_Nor_1.raw	672203.19140625
False	None	FourierTransform	HCD	MS2	0	88.14835	200	963.970886230469	2889.89810543141	3	158.521995	18179	Non_Depleted_Plasma_Nor_1.raw
False	Unambiguous	IonTrap	CID	MS2	0	72.41093	100	851.42138671875	2552.24960689625	3	158.537076666667	18181	Non_Depleted_Plasma_Nor_1.raw
False	Unambiguous	IonTrap	CID	MS2	0	72.41093	100	851.42138671875	1701.8354968075	2	158.537076666667	18181	Non_Depleted_Plasma_Nor_1.raw
False	Unambiguous	FourierTransform	HCD	MS2	0	72.41093	200	851.42138671875	1701.8354968075	2	158.553156666667	18182	Non_Depleted_Plasma_Nor_1.raw
False	Unambiguous	FourierTransform	HCD	MS2	0	72.41093	200	851.42138671875	2552.24960689625	3	158.553156666667	18182	Non_Depleted_Plasma_Nor_1.raw
False	Ambiguous	IonTrap	CID	MS2	0	49.18933	100	940.187927246094	6575.27183094266	7	158.558603333333	18183	Non_Depleted_Plasma_Nor_1.raw	5968199.375
False	Unambiguous	FourierTransform	HCD	MS2	0	49.18933	200	940.187927246094	6575.27183094266	7	158.573618333333	18184	Non_Depleted_Plasma_Nor_1.raw	5968199.375
False	None	IonTrap	CID	MS2	0	83.28957	100	973.724548339844	1946.44182004969	2	158.579058333333	18185	Non_Depleted_Plasma_Nor_1.raw
False	Unambiguous	IonTrap	CID	MS2	0	83.28957	100	973.724548339844	2919.15909175953	3	158.579058333333	18185	Non_Depleted_Plasma_Nor_1.raw
False	None	FourierTransform	HCD	MS2	0	83.28957	200	973.724548339844	1946.44182004969	2	158.593991666667	18186	Non_Depleted_Plasma_Nor_1.raw
False	None	FourierTransform	HCD	MS2	0	83.28957	200	973.724548339844	2919.15909175953	3	158.593991666667	18186	Non_Depleted_Plasma_Nor_1.raw
False	Ambiguous	IonTrap	CID	MS2	0	91.24046	100	834.898254394531	1668.78923215906	2	158.599448333333	18187	Non_Depleted_Plasma_Nor_1.raw
False	None	IonTrap	CID	MS2	0	91.24046	100	834.898254394531	2502.68020992359	3	158.599448333333	18187	Non_Depleted_Plasma_Nor_1.raw
False	None	FourierTransform	HCD	MS2	0	91.24046	200	834.898254394531	2502.68020992359	3	158.614541666667	18188	Non_Depleted_Plasma_Nor_1.raw
False	Unambiguous	FourierTransform	HCD	MS2	0	91.24046	200	834.898254394531	1668.78923215906	2	158.614541666667	18188	Non_Depleted_Plasma_Nor_1.raw
False	Unambiguous	IonTrap	CID	MS2	0	84.09418	100	904.500183105469	2711.48599605641	3	158.62	18189	Non_Depleted_Plasma_Nor_1.raw
False	Ambiguous	IonTrap	CID	MS2	0	84.09418	100	904.500183105469	1807.99308958094	2	158.62	18189	Non_Depleted_Plasma_Nor_1.raw
False	Unambiguous	FourierTransform	HCD	MS2	0	84.09418	200	904.500183105469	1807.99308958094	2	158.634986666667	18190	Non_Depleted_Plasma_Nor_1.raw
False	Unambiguous	FourierTransform	HCD	MS2	0	84.09418	200	904.500183105469	2711.48599605641	3	158.634986666667	18190	Non_Depleted_Plasma_Nor_1.raw
False	Unambiguous	IonTrap	CID	MS2	0	10.80007	100	889.428649902344	2666.27139644703	3	158.648671666667	18192	Non_Depleted_Plasma_Nor_1.raw	2431917.15625
False	Unambiguous	FourierTransform	HCD	MS2	0	10.80007	200	889.428649902344	2666.27139644703	3	158.66369	18193	Non_Depleted_Plasma_Nor_1.raw	2431917.15625
False	Ambiguous	IonTrap	CID	MS2	0	83.53294	100	832.417297363281	1663.82731809656	2	158.669435	18194	Non_Depleted_Plasma_Nor_1.raw
False	Ambiguous	IonTrap	CID	MS2	0	83.53294	100	832.417297363281	2495.23733882984	3	158.669435	18194	Non_Depleted_Plasma_Nor_1.raw
False	Unambiguous	FourierTransform	HCD	MS2	0	83.53294	200	832.417297363281	1663.82731809656	2	158.684535	18195	Non_Depleted_Plasma_Nor_1.raw
False	Unambiguous	FourierTransform	HCD	MS2	0	83.53294	200	832.417297363281	2495.23733882984	3	158.684535	18195	Non_Depleted_Plasma_Nor_1.raw
False	None	IonTrap	CID	MS2	0	66.05007	100	1393.91040039063	2786.81352415125	2	158.68993	18196	Non_Depleted_Plasma_Nor_1.raw
False	None	IonTrap	CID	MS2	0	66.05007	100	1393.91040039063	4179.71664791188	3	158.68993	18196	Non_Depleted_Plasma_Nor_1.raw
False	None	FourierTransform	HCD	MS2	0	66.05007	200	1393.91040039063	4179.71664791188	3	158.70472	18197	Non_Depleted_Plasma_Nor_1.raw
False	None	FourierTransform	HCD	MS2	0	66.05007	200	1393.91040039063	2786.81352415125	2	158.70472	18197	Non_Depleted_Plasma_Nor_1.raw
False	Unambiguous	IonTrap	CID	MS2	0	71.0837	100	1029.52514648438	2058.04301633875	2	158.710151666667	18198	Non_Depleted_Plasma_Nor_1.raw
False	Unambiguous	IonTrap	CID	MS2	0	71.0837	100	1029.52514648438	3086.56088619313	3	158.710151666667	18198	Non_Depleted_Plasma_Nor_1.raw
False	None	FourierTransform	HCD	MS2	0	71.0837	200	1029.52514648438	2058.04301633875	2	158.725091666667	18199	Non_Depleted_Plasma_Nor_1.raw
False	None	FourierTransform	HCD	MS2	0	71.0837	200	1029.52514648438	3086.56088619313	3	158.725091666667	18199	Non_Depleted_Plasma_Nor_1.raw
False	Ambiguous	IonTrap	CID	MS2	0	50.40023	100	946.434448242188	1891.86161985438	2	158.730536666667	18200	Non_Depleted_Plasma_Nor_1.raw	392912.59765625
False	Unambiguous	FourierTransform	HCD	MS2	0	50.40023	200	946.434448242188	1891.86161985438	2	158.745308333333	18201	Non_Depleted_Plasma_Nor_1.raw	392912.59765625
False	Unambiguous	IonTrap	CID	MS2	0	3.512183	44.58107	955.973449707031	1910.93962278406	2	158.759385	18203	Non_Depleted_Plasma_Nor_1.raw	6980967.18945313
False	Unambiguous	FourierTransform	HCD	MS2	0	3.512183	200	955.973449707031	1910.93962278406	2	158.770521666667	18204	Non_Depleted_Plasma_Nor_1.raw	6980967.18945313
False	Unambiguous	IonTrap	CID	MS2	0	6.850654	100	1070.02185058594	2139.03642454188	2	158.77595	18205	Non_Depleted_Plasma_Nor_1.raw	3166570.34375
False	Unambiguous	FourierTransform	HCD	MS2	0	6.850654	200	1070.02185058594	2139.03642454188	2	158.790833333333	18206	Non_Depleted_Plasma_Nor_1.raw	3166570.34375
False	Unambiguous	IonTrap	CID	MS2	0	93.59462	57.42282	1099.37976074219	6591.24218130313	6	158.796321666667	18207	Non_Depleted_Plasma_Nor_1.raw	1851998.21875
False	Unambiguous	FourierTransform	HCD	MS2	0	93.59462	200	1099.37976074219	6591.24218130313	6	158.808341666667	18208	Non_Depleted_Plasma_Nor_1.raw	1851998.21875
False	Unambiguous	IonTrap	CID	MS2	0	93.86563	100	839.404602050781	1677.80192747156	2	158.813798333333	18209	Non_Depleted_Plasma_Nor_1.raw	611966.69921875
False	Unambiguous	IonTrap	CID	MS2	0	93.86563	100	839.404602050781	2516.19925289234	3	158.813798333333	18209	Non_Depleted_Plasma_Nor_1.raw
False	Unambiguous	FourierTransform	HCD	MS2	0	93.86563	200	839.404602050781	1677.80192747156	2	158.828835	18210	Non_Depleted_Plasma_Nor_1.raw	611966.69921875
False	Unambiguous	FourierTransform	HCD	MS2	0	93.86563	200	839.404602050781	2516.19925289234	3	158.828835	18210	Non_Depleted_Plasma_Nor_1.raw
False	Unambiguous	IonTrap	CID	MS2	0	67.12876	100	1529.65881347656	3058.31035032313	2	158.83425	18211	Non_Depleted_Plasma_Nor_1.raw
False	Unambiguous	IonTrap	CID	MS2	0	67.12876	100	1529.65881347656	4586.96188716969	3	158.83425	18211	Non_Depleted_Plasma_Nor_1.raw	248155.0078125
False	Unambiguous	FourierTransform	HCD	MS2	0	67.12876	200	1529.65881347656	3058.31035032313	2	158.848805	18212	Non_Depleted_Plasma_Nor_1.raw
False	Unambiguous	FourierTransform	HCD	MS2	0	67.12876	200	1529.65881347656	4586.96188716969	3	158.848805	18212	Non_Depleted_Plasma_Nor_1.raw	248155.0078125
False	Unambiguous	IonTrap	CID	MS2	0	22.89196	85.97247	966.216552734375	3861.8443810475	4	158.861503333333	18214	Non_Depleted_Plasma_Nor_1.raw	288637.3046875
False	Unambiguous	FourierTransform	HCD	MS2	0	22.89196	200	966.216552734375	3861.8443810475	4	158.875686666667	18215	Non_Depleted_Plasma_Nor_1.raw	288637.3046875
False	Ambiguous	IonTrap	CID	MS2	0	31.32407	72.85526	823.163879394531	6578.26009874625	8	158.881176666667	18216	Non_Depleted_Plasma_Nor_1.raw	479065.125
False	Unambiguous	FourierTransform	HCD	MS2	0	31.32407	200	823.163879394531	6578.26009874625	8	158.894425	18217	Non_Depleted_Plasma_Nor_1.raw	479065.125
False	Unambiguous	IonTrap	CID	MS2	0	11.35344	100	1252.52966308594	3755.57443599781	3	158.899816666667	18218	Non_Depleted_Plasma_Nor_1.raw	496353.853515625
False	Ambiguous	FourierTransform	HCD	MS2	0	11.35344	200	1252.52966308594	3755.57443599781	3	158.9146	18219	Non_Depleted_Plasma_Nor_1.raw	496353.853515625
False	Unambiguous	IonTrap	CID	MS2	0	50.58096	100	931.085754394531	2791.24270992359	3	158.920055	18220	Non_Depleted_Plasma_Nor_1.raw	756427.5859375
False	Ambiguous	FourierTransform	HCD	MS2	0	50.58096	200	931.085754394531	2791.24270992359	3	158.935023333333	18221	Non_Depleted_Plasma_Nor_1.raw	756427.5859375
False	Unambiguous	IonTrap	CID	MS2	0	15.66819	100	1368.91662597656	4104.73532466969	3	158.940416666667	18222	Non_Depleted_Plasma_Nor_1.raw	349417.67578125
False	Unambiguous	FourierTransform	HCD	MS2	0	15.66819	200	1368.91662597656	4104.73532466969	3	158.955143333333	18223	Non_Depleted_Plasma_Nor_1.raw	349417.67578125
False	Unambiguous	IonTrap	CID	MS2	0	62.78352	100	961.461242675781	1921.91520872156	2	158.971125	18225	Non_Depleted_Plasma_Nor_1.raw
False	Ambiguous	IonTrap	CID	MS2	0	62.78352	100	961.461242675781	2882.36917476734	3	158.971125	18225	Non_Depleted_Plasma_Nor_1.raw
False	Unambiguous	FourierTransform	HCD	MS2	0	62.78352	200	961.461242675781	2882.36917476734	3	158.986176666667	18226	Non_Depleted_Plasma_Nor_1.raw
False	Unambiguous	FourierTransform	HCD	MS2	0	62.78352	200	961.461242675781	1921.91520872156	2	158.986176666667	18226	Non_Depleted_Plasma_Nor_1.raw
False	Unambiguous	IonTrap	CID	MS2	0	89.49908	59.97508	942.757263183594	6593.25718250516	7	158.991673333333	18227	Non_Depleted_Plasma_Nor_1.raw	319725.8203125
False	Ambiguous	FourierTransform	HCD	MS2	0	89.49908	200	942.757263183594	6593.25718250516	7	159.00397	18228	Non_Depleted_Plasma_Nor_1.raw	319725.8203125
False	Unambiguous	IonTrap	CID	MS2	0	73.11473	100	809.456359863281	1617.90544309656	2	159.009448333333	18229	Non_Depleted_Plasma_Nor_1.raw
False	Ambiguous	IonTrap	CID	MS2	0	73.11473	100	809.456359863281	2426.35452632984	3	159.009448333333	18229	Non_Depleted_Plasma_Nor_1.raw
False	Unambiguous	FourierTransform	HCD	MS2	0	73.11473	200	809.456359863281	809.456359863281	1	159.02451	18230	Non_Depleted_Plasma_Nor_1.raw	314961.6796875
False	Unambiguous	IonTrap	CID	MS2	0	27.90214	100	915.459167480469	6402.17051258328	7	159.030016666667	18231	Non_Depleted_Plasma_Nor_1.raw	535422.4296875
False	Ambiguous	FourierTransform	HCD	MS2	0	27.90214	200	915.459167480469	6402.17051258328	7	159.045106666667	18232	Non_Depleted_Plasma_Nor_1.raw	535422.4296875
False	Unambiguous	IonTrap	CID	MS2	0	81.85802	100	1089.04870605469	6529.25585317813	6	159.050538333333	18233	Non_Depleted_Plasma_Nor_1.raw	279482.625
False	Unambiguous	FourierTransform	HCD	MS2	0	81.85802	200	1089.04870605469	6529.25585317813	6	159.065455	18234	Non_Depleted_Plasma_Nor_1.raw	279482.625
False	Unambiguous	IonTrap	CID	MS2	0	6.819284	95.19408	1096.38171386719	6573.25390005313	6	159.079996666667	18236	Non_Depleted_Plasma_Nor_1.raw	19136463.25
False	Unambiguous	FourierTransform	HCD	MS2	0	6.819284	200	1096.38171386719	6573.25390005313	6	159.095651666667	18237	Non_Depleted_Plasma_Nor_1.raw	19136463.25
False	None	IonTrap	CID	MS2	0	82.06169	100	826.600280761719	1652.19328489344	2	159.101188333333	18238	Non_Depleted_Plasma_Nor_1.raw
False	None	IonTrap	CID	MS2	0	82.06169	100	826.600280761719	2477.78628902516	3	159.101188333333	18238	Non_Depleted_Plasma_Nor_1.raw
False	None	FourierTransform	HCD	MS2	0	82.06169	200	826.600280761719	826.600280761719	1	159.116295	18239	Non_Depleted_Plasma_Nor_1.raw
False	None	IonTrap	CID	MS2	0	81.87018	100	845.678833007813	1690.35038938563	2	159.121755	18240	Non_Depleted_Plasma_Nor_1.raw
False	Unambiguous	IonTrap	CID	MS2	0	81.87018	100	845.678833007813	2535.02194576344	3	159.121755	18240	Non_Depleted_Plasma_Nor_1.raw
False	None	FourierTransform	HCD	MS2	0	81.87018	200	845.678833007813	1690.35038938563	2	159.13683	18241	Non_Depleted_Plasma_Nor_1.raw
False	Unambiguous	FourierTransform	HCD	MS2	0	81.87018	200	845.678833007813	2535.02194576344	3	159.13683	18241	Non_Depleted_Plasma_Nor_1.raw
False	Unambiguous	IonTrap	CID	MS2	0	61.49732	100	1563.8896484375	1563.8896484375	1	159.1422	18242	Non_Depleted_Plasma_Nor_1.raw
False	None	FourierTransform	HCD	MS2	0	61.49732	200	1563.8896484375	3126.772020245	2	159.15674	18243	Non_Depleted_Plasma_Nor_1.raw
False	None	FourierTransform	HCD	MS2	0	61.49732	200	1563.8896484375	4689.6543920525	3	159.15674	18243	Non_Depleted_Plasma_Nor_1.raw
False	Ambiguous	IonTrap	CID	MS2	0	65.51767	100	1315.65734863281	6574.25763664406	5	159.162128333333	18244	Non_Depleted_Plasma_Nor_1.raw	2930315.53125
False	Ambiguous	FourierTransform	HCD	MS2	0	65.51767	200	1315.65734863281	6574.25763664406	5	159.176895	18245	Non_Depleted_Plasma_Nor_1.raw	2930315.53125
False	Ambiguous	IonTrap	CID	MS2	0	14.90269	31.91027	939.898010253906	6573.24241199734	7	159.190563333333	18247	Non_Depleted_Plasma_Nor_1.raw
False	Selected	FourierTransform	HCD	MS2	2	14.90269	159.5514	939.898010253906	6573.24241199734	7	159.201063333333	18248	Non_Depleted_Plasma_Nor_1.raw
False	Unambiguous	IonTrap	CID	MS2	0	47.29484	100	834.394470214844	1667.78166379969	2	159.205848333333	18249	Non_Depleted_Plasma_Nor_1.raw	775675.9296875
False	Unambiguous	FourierTransform	HCD	MS2	0	47.29484	200	834.394470214844	1667.78166379969	2	159.220408333333	18250	Non_Depleted_Plasma_Nor_1.raw	775675.9296875
False	Unambiguous	IonTrap	CID	MS2	0	8.344075	100	1217.22058105469	3649.64718990406	3	159.225798333333	18251	Non_Depleted_Plasma_Nor_1.raw	2577065.859375
False	Unambiguous	FourierTransform	HCD	MS2	0	8.344075	200	1217.22058105469	3649.64718990406	3	159.24061	18252	Non_Depleted_Plasma_Nor_1.raw	2577065.859375
False	Unambiguous	IonTrap	CID	MS2	0	7.874658	100	1205.20642089844	3613.60470943531	3	159.246011666667	18253	Non_Depleted_Plasma_Nor_1.raw	1221181.30859375
False	Ambiguous	FourierTransform	HCD	MS2	0	7.874658	200	1205.20642089844	3613.60470943531	3	159.260828333333	18254	Non_Depleted_Plasma_Nor_1.raw	1221181.30859375
False	Unambiguous	IonTrap	CID	MS2	0	95.68311	83.39687	1094.21032714844	3280.61642818531	3	159.266243333333	18255	Non_Depleted_Plasma_Nor_1.raw
False	Unambiguous	IonTrap	CID	MS2	0	95.68311	83.39687	1094.21032714844	2187.41337766688	2	159.266243333333	18255	Non_Depleted_Plasma_Nor_1.raw	257894.796875
False	None	FourierTransform	HCD	MS2	0	95.68311	200	1094.21032714844	2187.41337766688	2	159.280025	18256	Non_Depleted_Plasma_Nor_1.raw
False	Unambiguous	FourierTransform	HCD	MS2	0	95.68311	200	1094.21032714844	3280.61642818531	3	159.280025	18256	Non_Depleted_Plasma_Nor_1.raw
False	Unambiguous	IonTrap	CID	MS2	0	11.69748	100	889.427673339844	2666.26846675953	3	159.293181666667	18258	Non_Depleted_Plasma_Nor_1.raw	2531942.25390625
False	Unambiguous	FourierTransform	HCD	MS2	0	11.69748	200	889.427673339844	2666.26846675953	3	159.309331666667	18259	Non_Depleted_Plasma_Nor_1.raw	2531942.25390625
False	Unambiguous	IonTrap	CID	MS2	0	60.50123	100	1131.15356445313	3391.44614009938	3	159.314746666667	18260	Non_Depleted_Plasma_Nor_1.raw	434810.092773438
False	Unambiguous	FourierTransform	HCD	MS2	0	60.50123	200	1131.15356445313	3391.44614009938	3	159.329593333333	18261	Non_Depleted_Plasma_Nor_1.raw	434810.092773438
False	Unambiguous	IonTrap	CID	MS2	0	12.27772	100	1326.91870117188	3978.74155025563	3	159.33519	18262	Non_Depleted_Plasma_Nor_1.raw	1147721.4296875
False	Ambiguous	FourierTransform	HCD	MS2	0	12.27772	200	1326.91870117188	3978.74155025563	3	159.349935	18263	Non_Depleted_Plasma_Nor_1.raw	1147721.4296875
False	Unambiguous	IonTrap	CID	MS2	0	29.67132	100	974.212341308594	3893.82753534438	4	159.35537	18264	Non_Depleted_Plasma_Nor_1.raw	458741.18359375
False	Ambiguous	FourierTransform	HCD	MS2	0	29.67132	200	974.212341308594	3893.82753534438	4	159.370301666667	18265	Non_Depleted_Plasma_Nor_1.raw	458741.18359375
False	Unambiguous	IonTrap	CID	MS2	0	39.08708	100	1147.748046875	4587.97035761	4	159.37572	18266	Non_Depleted_Plasma_Nor_1.raw	465817.74609375
False	Unambiguous	FourierTransform	HCD	MS2	0	39.08708	200	1147.748046875	4587.97035761	4	159.390693333333	18267	Non_Depleted_Plasma_Nor_1.raw	465817.74609375
False	Unambiguous	IonTrap	CID	MS2	0	2.838047	32.91854	955.973754882813	1910.94023313563	2	159.404285	18269	Non_Depleted_Plasma_Nor_1.raw	3904733.65234375
False	Unambiguous	FourierTransform	HCD	MS2	0	2.838047	164.5927	955.973754882813	1910.94023313563	2	159.415653333333	18270	Non_Depleted_Plasma_Nor_1.raw	3904733.65234375
False	Unambiguous	IonTrap	CID	MS2	0	6.221514	60.1144	1070.02209472656	2139.03691282313	2	159.420493333333	18271	Non_Depleted_Plasma_Nor_1.raw	2037461.16015625
False	Ambiguous	FourierTransform	HCD	MS2	0	6.221514	200	1070.02209472656	2139.03691282313	2	159.432756666667	18272	Non_Depleted_Plasma_Nor_1.raw	2037461.16015625
False	Unambiguous	IonTrap	CID	MS2	0	82.31329	15.24701	1098.88146972656	6588.25243520938	6	159.438171666667	18273	Non_Depleted_Plasma_Nor_1.raw
False	Unambiguous	FourierTransform	HCD	MS2	0	82.31329	76.23503	1098.88146972656	6588.25243520938	6	159.447376666667	18274	Non_Depleted_Plasma_Nor_1.raw
False	Unambiguous	IonTrap	CID	MS2	0	83.92434	100	839.407592773438	1677.80790891688	2	159.450783333333	18275	Non_Depleted_Plasma_Nor_1.raw	611966.69921875
False	Ambiguous	IonTrap	CID	MS2	0	83.92434	100	839.407592773438	2516.20822506031	3	159.450783333333	18275	Non_Depleted_Plasma_Nor_1.raw
False	Unambiguous	FourierTransform	HCD	MS2	0	83.92434	200	839.407592773438	1677.80790891688	2	159.465818333333	18276	Non_Depleted_Plasma_Nor_1.raw	611966.69921875
False	Unambiguous	FourierTransform	HCD	MS2	0	83.92434	200	839.407592773438	2516.20822506031	3	159.465818333333	18276	Non_Depleted_Plasma_Nor_1.raw
False	Unambiguous	IonTrap	CID	MS2	0	6.146719	100	1271.23986816406	3811.70505123219	3	159.471258333333	18277	Non_Depleted_Plasma_Nor_1.raw	391259.16796875
False	Unambiguous	FourierTransform	HCD	MS2	0	6.146719	200	1271.23986816406	3811.70505123219	3	159.48598	18278	Non_Depleted_Plasma_Nor_1.raw	391259.16796875
False	None	IonTrap	CID	MS2	0	81.79112	100	816.579345703125	1632.15141477625	2	159.501553333333	18280	Non_Depleted_Plasma_Nor_1.raw
False	None	IonTrap	CID	MS2	0	81.79112	100	816.579345703125	2447.72348384938	3	159.501553333333	18280	Non_Depleted_Plasma_Nor_1.raw
False	None	FourierTransform	HCD	MS2	0	81.79112	200	816.579345703125	816.579345703125	1	159.516738333333	18281	Non_Depleted_Plasma_Nor_1.raw
False	Ambiguous	IonTrap	CID	MS2	0	80.01984	100	906.575378417969	906.575378417969	1	159.522193333333	18282	Non_Depleted_Plasma_Nor_1.raw	565091.765625
False	Unambiguous	FourierTransform	HCD	MS2	0	80.01984	200	906.575378417969	906.575378417969	1	159.537188333333	18283	Non_Depleted_Plasma_Nor_1.raw	565091.765625
False	None	IonTrap	CID	MS2	0	84.5733	100	843.16162109375	1685.3159655575	2	159.542658333333	18284	Non_Depleted_Plasma_Nor_1.raw
False	Unambiguous	IonTrap	CID	MS2	0	84.5733	100	843.16162109375	2527.47031002125	3	159.542658333333	18284	Non_Depleted_Plasma_Nor_1.raw
False	None	FourierTransform	HCD	MS2	0	84.5733	200	843.16162109375	843.16162109375	1	159.557883333333	18285	Non_Depleted_Plasma_Nor_1.raw
False	None	IonTrap	CID	MS2	0	90.75191	100	848.698547363281	1696.38981809656	2	159.56333	18286	Non_Depleted_Plasma_Nor_1.raw
False	Unambiguous	IonTrap	CID	MS2	0	90.75191	100	848.698547363281	2544.08108882984	3	159.56333	18286	Non_Depleted_Plasma_Nor_1.raw
False	None	FourierTransform	HCD	MS2	0	90.75191	200	848.698547363281	848.698547363281	1	159.578341666667	18287	Non_Depleted_Plasma_Nor_1.raw
False	None	IonTrap	CID	MS2	0	71.93732	100	822.62744140625	822.62744140625	1	159.58382	18288	Non_Depleted_Plasma_Nor_1.raw
False	None	FourierTransform	HCD	MS2	0	71.93732	200	822.62744140625	822.62744140625	1	159.598918333333	18289	Non_Depleted_Plasma_Nor_1.raw
False	None	IonTrap	CID	MS2	0	85.14948	100	808.588684082031	808.588684082031	1	159.6125	18291	Non_Depleted_Plasma_Nor_1.raw
False	None	FourierTransform	HCD	MS2	0	85.14948	200	808.588684082031	808.588684082031	1	159.628651666667	18292	Non_Depleted_Plasma_Nor_1.raw
False	None	IonTrap	CID	MS2	0	45.99173	100	811.672241210938	811.672241210938	1	159.634173333333	18293	Non_Depleted_Plasma_Nor_1.raw
False	None	FourierTransform	HCD	MS2	0	45.99173	200	811.672241210938	811.672241210938	1	159.64923	18294	Non_Depleted_Plasma_Nor_1.raw
False	None	IonTrap	CID	MS2	0	93.66817	100	810.604736328125	1620.20219602625	2	159.654711666667	18295	Non_Depleted_Plasma_Nor_1.raw
False	None	IonTrap	CID	MS2	0	93.66817	100	810.604736328125	2429.79965572438	3	159.654711666667	18295	Non_Depleted_Plasma_Nor_1.raw
False	None	FourierTransform	HCD	MS2	0	93.66817	200	810.604736328125	810.604736328125	1	159.669828333333	18296	Non_Depleted_Plasma_Nor_1.raw
False	Unambiguous	IonTrap	CID	MS2	0	92.45605	100	902.480773925781	2705.42776851734	3	159.675271666667	18297	Non_Depleted_Plasma_Nor_1.raw
False	Unambiguous	IonTrap	CID	MS2	0	92.45605	100	902.480773925781	1803.95427122156	2	159.675271666667	18297	Non_Depleted_Plasma_Nor_1.raw
False	Ambiguous	FourierTransform	HCD	MS2	0	92.45605	200	902.480773925781	902.480773925781	1	159.690295	18298	Non_Depleted_Plasma_Nor_1.raw	165481.758300781
False	None	IonTrap	CID	MS2	0	36.88517	100	800.583557128906	800.583557128906	1	159.695765	18299	Non_Depleted_Plasma_Nor_1.raw
False	None	FourierTransform	HCD	MS2	0	36.88517	200	800.583557128906	800.583557128906	1	159.71087	18300	Non_Depleted_Plasma_Nor_1.raw
False	Unambiguous	IonTrap	CID	MS2	0	55.49054	100	1562.88586425781	1562.88586425781	1	159.726178333333	18302	Non_Depleted_Plasma_Nor_1.raw	29973.8291015625
False	Ambiguous	FourierTransform	HCD	MS2	0	55.49054	200	1562.88586425781	3124.76445188563	2	159.74182	18303	Non_Depleted_Plasma_Nor_1.raw
False	Unambiguous	FourierTransform	HCD	MS2	0	55.49054	200	1562.88586425781	4686.64303951344	3	159.74182	18303	Non_Depleted_Plasma_Nor_1.raw
False	None	IonTrap	CID	MS2	0	63.99925	100	845.678100585938	845.678100585938	1	159.747341666667	18304	Non_Depleted_Plasma_Nor_1.raw
False	None	FourierTransform	HCD	MS2	0	63.99925	200	845.678100585938	845.678100585938	1	159.762373333333	18305	Non_Depleted_Plasma_Nor_1.raw
False	Unambiguous	IonTrap	CID	MS2	0	83.2056	100	1564.89221191406	1564.89221191406	1	159.767746666667	18306	Non_Depleted_Plasma_Nor_1.raw
False	Unambiguous	FourierTransform	HCD	MS2	0	83.2056	200	1564.89221191406	3128.77714719813	2	159.782343333333	18307	Non_Depleted_Plasma_Nor_1.raw
False	None	FourierTransform	HCD	MS2	0	83.2056	200	1564.89221191406	4692.66208248219	3	159.782343333333	18307	Non_Depleted_Plasma_Nor_1.raw
False	None	IonTrap	CID	MS2	0	82.77915	100	862.629760742188	2585.87472896656	3	159.787796666667	18308	Non_Depleted_Plasma_Nor_1.raw
False	None	IonTrap	CID	MS2	0	82.77915	100	862.629760742188	1724.25224485438	2	159.787796666667	18308	Non_Depleted_Plasma_Nor_1.raw
False	None	FourierTransform	HCD	MS2	0	82.77915	200	862.629760742188	862.629760742188	1	159.802801666667	18309	Non_Depleted_Plasma_Nor_1.raw
False	None	IonTrap	CID	MS2	0	94.01944	100	825.150085449219	1649.29289426844	2	159.808273333333	18310	Non_Depleted_Plasma_Nor_1.raw
False	Unambiguous	IonTrap	CID	MS2	0	94.01944	100	825.150085449219	2473.43570308766	3	159.808273333333	18310	Non_Depleted_Plasma_Nor_1.raw
False	None	FourierTransform	HCD	MS2	0	94.01944	200	825.150085449219	825.150085449219	1	159.82337	18311	Non_Depleted_Plasma_Nor_1.raw
False	Unambiguous	IonTrap	CID	MS2	0	78.42612	100	832.572937011719	1664.13859739344	2	159.836826666667	18313	Non_Depleted_Plasma_Nor_1.raw
False	None	IonTrap	CID	MS2	0	78.42612	100	832.572937011719	2495.70425777516	3	159.836826666667	18313	Non_Depleted_Plasma_Nor_1.raw
False	None	FourierTransform	HCD	MS2	0	78.42612	200	832.572937011719	832.572937011719	1	159.852985	18314	Non_Depleted_Plasma_Nor_1.raw
False	None	IonTrap	CID	MS2	0	76.53196	100	874.58349609375	1748.1597155575	2	159.858488333333	18315	Non_Depleted_Plasma_Nor_1.raw
False	None	IonTrap	CID	MS2	0	76.53196	100	874.58349609375	2621.73593502125	3	159.858488333333	18315	Non_Depleted_Plasma_Nor_1.raw
False	Unambiguous	FourierTransform	HCD	MS2	0	76.53196	200	874.58349609375	874.58349609375	1	159.873483333333	18316	Non_Depleted_Plasma_Nor_1.raw	7511.89758300781
False	None	IonTrap	CID	MS2	0	36.42792	100	1644.09448242188	3287.18168821375	2	159.87885	18317	Non_Depleted_Plasma_Nor_1.raw
False	Unambiguous	IonTrap	CID	MS2	0	36.42792	100	1644.09448242188	4930.26889400563	3	159.87885	18317	Non_Depleted_Plasma_Nor_1.raw
False	None	IonTrap	CID	MS2	0		100	1484.501953125	2967.99662962	2	159.898875	18319	Non_Depleted_Plasma_Nor_1.raw
False	Unambiguous	IonTrap	CID	MS2	0		100	1484.501953125	4451.491306115	3	159.898875	18319	Non_Depleted_Plasma_Nor_1.raw
False	None	FourierTransform	HCD	MS2	0		200	1484.501953125	2967.99662962	2	159.91346	18320	Non_Depleted_Plasma_Nor_1.raw
False	Ambiguous	FourierTransform	HCD	MS2	0		200	1484.501953125	4451.491306115	3	159.91346	18320	Non_Depleted_Plasma_Nor_1.raw
False	None	IonTrap	CID	MS2	0	29.0287	100	818.593811035156	818.593811035156	1	159.918928333333	18321	Non_Depleted_Plasma_Nor_1.raw
False	None	FourierTransform	HCD	MS2	0	29.0287	200	818.593811035156	818.593811035156	1	159.934073333333	18322	Non_Depleted_Plasma_Nor_1.raw
False	Unambiguous	IonTrap	CID	MS2	0	86.48256	100	890.578796386719	890.578796386719	1	159.946141666667	18324	Non_Depleted_Plasma_Nor_1.raw	253262.8203125
False	None	FourierTransform	HCD	MS2	0	86.48256	200	890.578796386719	890.578796386719	1	159.961155	18325	Non_Depleted_Plasma_Nor_1.raw
False	Ambiguous	IonTrap	CID	MS2	0	25.50733	100	1130.51904296875	2260.0308093075	2	159.966576666667	18326	Non_Depleted_Plasma_Nor_1.raw
False	Ambiguous	FourierTransform	HCD	MS2	0	25.50733	200	1130.51904296875	2260.0308093075	2	159.981456666667	18327	Non_Depleted_Plasma_Nor_1.raw
False	None	IonTrap	CID	MS2	0	88.13351	100	876.601684570313	1752.19609251063	2	159.98691	18328	Non_Depleted_Plasma_Nor_1.raw
False	None	IonTrap	CID	MS2	0	88.13351	100	876.601684570313	2627.79050045094	3	159.98691	18328	Non_Depleted_Plasma_Nor_1.raw
False	None	FourierTransform	HCD	MS2	0	88.13351	200	876.601684570313	876.601684570313	1	160.00191	18329	Non_Depleted_Plasma_Nor_1.raw
False	None	IonTrap	CID	MS2	0	92.82265	100	806.557006835938	1612.10673704188	2	160.007383333333	18330	Non_Depleted_Plasma_Nor_1.raw
False	None	IonTrap	CID	MS2	0	92.82265	100	806.557006835938	2417.65646724781	3	160.007383333333	18330	Non_Depleted_Plasma_Nor_1.raw
False	None	FourierTransform	HCD	MS2	0	92.82265	200	806.557006835938	806.557006835938	1	160.022498333333	18331	Non_Depleted_Plasma_Nor_1.raw
False	Unambiguous	IonTrap	CID	MS2	0	69.84436	100	957.596252441406	957.596252441406	1	160.027958333333	18332	Non_Depleted_Plasma_Nor_1.raw	224740.2578125
False	Unambiguous	FourierTransform	HCD	MS2	0	69.84436	200	957.596252441406	957.596252441406	1	160.042945	18333	Non_Depleted_Plasma_Nor_1.raw	224740.2578125
False	None	IonTrap	CID	MS2	0	89.04092	100	840.5771484375	2519.7168920525	3	160.055343333333	18335	Non_Depleted_Plasma_Nor_1.raw
False	None	IonTrap	CID	MS2	0	89.04092	100	840.5771484375	1680.147020245	2	160.055343333333	18335	Non_Depleted_Plasma_Nor_1.raw
False	None	FourierTransform	HCD	MS2	0	89.04092	200	840.5771484375	1680.147020245	2	160.070555	18336	Non_Depleted_Plasma_Nor_1.raw
False	None	FourierTransform	HCD	MS2	0	89.04092	200	840.5771484375	2519.7168920525	3	160.070555	18336	Non_Depleted_Plasma_Nor_1.raw
False	Ambiguous	IonTrap	CID	MS2	0	82.14029	100	884.430114746094	1767.85295286219	2	160.076013333333	18337	Non_Depleted_Plasma_Nor_1.raw
False	Ambiguous	IonTrap	CID	MS2	0	82.14029	100	884.430114746094	2651.27579097828	3	160.076013333333	18337	Non_Depleted_Plasma_Nor_1.raw
False	Ambiguous	FourierTransform	HCD	MS2	0	82.14029	200	884.430114746094	1767.85295286219	2	160.091008333333	18338	Non_Depleted_Plasma_Nor_1.raw
False	Ambiguous	FourierTransform	HCD	MS2	0	82.14029	200	884.430114746094	2651.27579097828	3	160.091008333333	18338	Non_Depleted_Plasma_Nor_1.raw
False	Unambiguous	IonTrap	CID	MS2	0	29.45049	100	904.495666503906	904.495666503906	1	160.096463333333	18339	Non_Depleted_Plasma_Nor_1.raw	2334129.796875
False	Ambiguous	FourierTransform	HCD	MS2	0	29.45049	200	904.495666503906	904.495666503906	1	160.111555	18340	Non_Depleted_Plasma_Nor_1.raw	2334129.796875
False	Unambiguous	IonTrap	CID	MS2	0	85.3154	100	1471.21032714844	2941.41337766688	2	160.116925	18341	Non_Depleted_Plasma_Nor_1.raw
False	None	IonTrap	CID	MS2	0	85.3154	100	1471.21032714844	4411.61642818531	3	160.116925	18341	Non_Depleted_Plasma_Nor_1.raw
False	None	FourierTransform	HCD	MS2	0	85.3154	200	1471.21032714844	4411.61642818531	3	160.131523333333	18342	Non_Depleted_Plasma_Nor_1.raw
False	None	FourierTransform	HCD	MS2	0	85.3154	200	1471.21032714844	2941.41337766688	2	160.131523333333	18342	Non_Depleted_Plasma_Nor_1.raw
False	Unambiguous	IonTrap	CID	MS2	0	62.26978	100	1255.7939453125	1255.7939453125	1	160.136911666667	18343	Non_Depleted_Plasma_Nor_1.raw
False	None	FourierTransform	HCD	MS2	0	62.26978	200	1255.7939453125	1255.7939453125	1	160.151706666667	18344	Non_Depleted_Plasma_Nor_1.raw
False	None	IonTrap	CID	MS2	0	84.87739	100	816.578308105469	2447.72037105641	3	160.164848333333	18346	Non_Depleted_Plasma_Nor_1.raw
False	None	IonTrap	CID	MS2	0	84.87739	100	816.578308105469	1632.14933958094	2	160.164848333333	18346	Non_Depleted_Plasma_Nor_1.raw
False	None	FourierTransform	HCD	MS2	0	84.87739	200	816.578308105469	816.578308105469	1	160.179995	18347	Non_Depleted_Plasma_Nor_1.raw
False	None	IonTrap	CID	MS2	0	91.38531	100	844.616638183594	1688.22599973719	2	160.185505	18348	Non_Depleted_Plasma_Nor_1.raw
False	None	IonTrap	CID	MS2	0	91.38531	100	844.616638183594	2531.83536129078	3	160.185505	18348	Non_Depleted_Plasma_Nor_1.raw
False	None	FourierTransform	HCD	MS2	0	91.38531	200	844.616638183594	844.616638183594	1	160.200533333333	18349	Non_Depleted_Plasma_Nor_1.raw
False	Unambiguous	IonTrap	CID	MS2	0	81.90839	100	906.573913574219	906.573913574219	1	160.205981666667	18350	Non_Depleted_Plasma_Nor_1.raw	565091.765625
False	Unambiguous	FourierTransform	HCD	MS2	0	81.90839	200	906.573913574219	906.573913574219	1	160.221071666667	18351	Non_Depleted_Plasma_Nor_1.raw	565091.765625
False	None	IonTrap	CID	MS2	0	75.1544	100	822.626037597656	822.626037597656	1	160.226553333333	18352	Non_Depleted_Plasma_Nor_1.raw
False	None	FourierTransform	HCD	MS2	0	75.1544	200	822.626037597656	822.626037597656	1	160.241718333333	18353	Non_Depleted_Plasma_Nor_1.raw
False	None	IonTrap	CID	MS2	0	92.60062	100	848.696960449219	1696.38664426844	2	160.247175	18354	Non_Depleted_Plasma_Nor_1.raw
False	Unambiguous	IonTrap	CID	MS2	0	92.60062	100	848.696960449219	2544.07632808766	3	160.247175	18354	Non_Depleted_Plasma_Nor_1.raw
False	None	FourierTransform	HCD	MS2	0	92.60062	200	848.696960449219	848.696960449219	1	160.262238333333	18355	Non_Depleted_Plasma_Nor_1.raw
False	None	IonTrap	CID	MS2	0	50.7529	100	811.671569824219	811.671569824219	1	160.274201666667	18357	Non_Depleted_Plasma_Nor_1.raw
False	None	FourierTransform	HCD	MS2	0	50.7529	200	811.671569824219	811.671569824219	1	160.29032	18358	Non_Depleted_Plasma_Nor_1.raw
False	None	IonTrap	CID	MS2	0	93.06431	100	810.603637695313	1620.19999876063	2	160.295843333333	18359	Non_Depleted_Plasma_Nor_1.raw
False	None	IonTrap	CID	MS2	0	93.06431	100	810.603637695313	2429.79635982594	3	160.295843333333	18359	Non_Depleted_Plasma_Nor_1.raw
False	None	FourierTransform	HCD	MS2	0	93.06431	200	810.603637695313	810.603637695313	1	160.31095	18360	Non_Depleted_Plasma_Nor_1.raw
False	None	IonTrap	CID	MS2	0	85.87965	100	808.58837890625	1616.1694811825	2	160.316426666667	18361	Non_Depleted_Plasma_Nor_1.raw
False	None	IonTrap	CID	MS2	0	85.87965	100	808.58837890625	2423.75058345875	3	160.316426666667	18361	Non_Depleted_Plasma_Nor_1.raw
False	None	FourierTransform	HCD	MS2	0	85.87965	200	808.58837890625	808.58837890625	1	160.331538333333	18362	Non_Depleted_Plasma_Nor_1.raw
False	Unambiguous	IonTrap	CID	MS2	0	91.9464	100	902.480163574219	1803.95305051844	2	160.336983333333	18363	Non_Depleted_Plasma_Nor_1.raw
False	Ambiguous	IonTrap	CID	MS2	0	91.9464	100	902.480163574219	2705.42593746266	3	160.336983333333	18363	Non_Depleted_Plasma_Nor_1.raw
False	Ambiguous	FourierTransform	HCD	MS2	0	91.9464	200	902.480163574219	902.480163574219	1	160.352026666667	18364	Non_Depleted_Plasma_Nor_1.raw	165481.758300781
False	None	IonTrap	CID	MS2	0	42.06295	100	800.582824707031	800.582824707031	1	160.357496666667	18365	Non_Depleted_Plasma_Nor_1.raw
False	None	FourierTransform	HCD	MS2	0	42.06295	200	800.582824707031	800.582824707031	1	160.372618333333	18366	Non_Depleted_Plasma_Nor_1.raw
False	Unambiguous	IonTrap	CID	MS2	0	3.173143	100	1562.88500976563	1562.88500976563	1	160.38473	18368	Non_Depleted_Plasma_Nor_1.raw	1588159.625
False	Unambiguous	FourierTransform	HCD	MS2	0	3.173143	200	1562.88500976563	1562.88500976563	1	160.400318333333	18369	Non_Depleted_Plasma_Nor_1.raw	1588159.625
False	None	IonTrap	CID	MS2	0	89.96672	100	846.681213378906	1692.35515012781	2	160.405838333333	18370	Non_Depleted_Plasma_Nor_1.raw
False	Unambiguous	IonTrap	CID	MS2	0	89.96672	100	846.681213378906	2538.02908687672	3	160.405838333333	18370	Non_Depleted_Plasma_Nor_1.raw
False	None	FourierTransform	HCD	MS2	0	89.96672	200	846.681213378906	846.681213378906	1	160.42097	18371	Non_Depleted_Plasma_Nor_1.raw
False	Unambiguous	IonTrap	CID	MS2	0	3.173143	100	1562.88500976563	1562.88500976563	1	160.426328333333	18372	Non_Depleted_Plasma_Nor_1.raw	1588159.625
False	Unambiguous	FourierTransform	HCD	MS2	0	3.173143	200	1562.88500976563	1562.88500976563	1	160.44092	18373	Non_Depleted_Plasma_Nor_1.raw	1588159.625
False	None	IonTrap	CID	MS2	0	78.51238	100	862.628845214844	1724.25041379969	2	160.446391666667	18374	Non_Depleted_Plasma_Nor_1.raw
False	None	IonTrap	CID	MS2	0	78.51238	100	862.628845214844	2585.87198238453	3	160.446391666667	18374	Non_Depleted_Plasma_Nor_1.raw
False	None	FourierTransform	HCD	MS2	0	78.51238	200	862.628845214844	862.628845214844	1	160.461405	18375	Non_Depleted_Plasma_Nor_1.raw
False	None	IonTrap	CID	MS2	0	77.46584	100	822.626037597656	822.626037597656	1	160.466875	18376	Non_Depleted_Plasma_Nor_1.raw
False	None	FourierTransform	HCD	MS2	0	77.46584	200	822.626037597656	822.626037597656	1	160.482015	18377	Non_Depleted_Plasma_Nor_1.raw
False	Ambiguous	IonTrap	CID	MS2	0	9.728136	100	1271.78918457031	1271.78918457031	1	160.495241666667	18379	Non_Depleted_Plasma_Nor_1.raw	1612552.21875
False	Unambiguous	FourierTransform	HCD	MS2	0	9.728136	200	1271.78918457031	1271.78918457031	1	160.511151666667	18380	Non_Depleted_Plasma_Nor_1.raw	1612552.21875
False	Unambiguous	IonTrap	CID	MS2	0	79.90807	100	832.57373046875	1664.1401843075	2	160.516676666667	18381	Non_Depleted_Plasma_Nor_1.raw
False	None	IonTrap	CID	MS2	0	79.90807	100	832.57373046875	2495.70663814625	3	160.516676666667	18381	Non_Depleted_Plasma_Nor_1.raw
False	None	FourierTransform	HCD	MS2	0	79.90807	200	832.57373046875	832.57373046875	1	160.531735	18382	Non_Depleted_Plasma_Nor_1.raw
False	Unambiguous	IonTrap	CID	MS2	0	41.14005	100	1259.20520019531	5033.79897089125	4	160.537123333333	18383	Non_Depleted_Plasma_Nor_1.raw	284829.5859375
False	Unambiguous	FourierTransform	HCD	MS2	0	41.14005	200	1259.20520019531	5033.79897089125	4	160.551978333333	18384	Non_Depleted_Plasma_Nor_1.raw	284829.5859375
False	Ambiguous	IonTrap	CID	MS2	0	9.728136	100	1271.78918457031	1271.78918457031	1	160.557368333333	18385	Non_Depleted_Plasma_Nor_1.raw	1612552.21875
False	Unambiguous	FourierTransform	HCD	MS2	0	9.728136	200	1271.78918457031	1271.78918457031	1	160.572091666667	18386	Non_Depleted_Plasma_Nor_1.raw	1612552.21875
False	None	IonTrap	CID	MS2	0	93.23907	100	842.594177246094	2525.76797847828	3	160.577551666667	18387	Non_Depleted_Plasma_Nor_1.raw
False	None	IonTrap	CID	MS2	0	93.23907	100	842.594177246094	1684.18107786219	2	160.577551666667	18387	Non_Depleted_Plasma_Nor_1.raw
False	Unambiguous	FourierTransform	HCD	MS2	0	93.23907	200	842.594177246094	842.594177246094	1	160.5928	18388	Non_Depleted_Plasma_Nor_1.raw	133317.9765625
False	Unambiguous	IonTrap	CID	MS2	0	79.2046	100	876.311401367188	1751.61552610438	2	160.604273333333	18390	Non_Depleted_Plasma_Nor_1.raw
False	Unambiguous	IonTrap	CID	MS2	0	79.2046	100	876.311401367188	2626.91965084156	3	160.604273333333	18390	Non_Depleted_Plasma_Nor_1.raw
False	None	FourierTransform	HCD	MS2	0	79.2046	200	876.311401367188	876.311401367188	1	160.620318333333	18391	Non_Depleted_Plasma_Nor_1.raw
False	None	IonTrap	CID	MS2	0	51.92538	100	949.719421386719	949.719421386719	1	160.625765	18392	Non_Depleted_Plasma_Nor_1.raw
False	None	FourierTransform	HCD	MS2	0	51.92538	200	949.719421386719	949.719421386719	1	160.640771666667	18393	Non_Depleted_Plasma_Nor_1.raw
False	Unambiguous	IonTrap	CID	MS2	0	58.08379	100	866.577026367188	866.577026367188	1	160.646236666667	18394	Non_Depleted_Plasma_Nor_1.raw	378518.687988281
False	Unambiguous	FourierTransform	HCD	MS2	0	58.08379	200	866.577026367188	866.577026367188	1	160.661253333333	18395	Non_Depleted_Plasma_Nor_1.raw	378518.687988281
False	Unambiguous	IonTrap	CID	MS2	0	69.59368	100	1303.26391601563	2605.52055540125	2	160.666645	18396	Non_Depleted_Plasma_Nor_1.raw
False	Unambiguous	IonTrap	CID	MS2	0	69.59368	100	1303.26391601563	3907.77719478688	3	160.666645	18396	Non_Depleted_Plasma_Nor_1.raw
False	None	FourierTransform	HCD	MS2	0	69.59368	200	1303.26391601563	3907.77719478688	3	160.681406666667	18397	Non_Depleted_Plasma_Nor_1.raw
False	None	FourierTransform	HCD	MS2	0	69.59368	200	1303.26391601563	2605.52055540125	2	160.681406666667	18397	Non_Depleted_Plasma_Nor_1.raw
False	None	IonTrap	CID	MS2	0	57.71756	100	1503.97106933594	3006.93486204188	2	160.686773333333	18398	Non_Depleted_Plasma_Nor_1.raw
False	Unambiguous	IonTrap	CID	MS2	0	57.71756	100	1503.97106933594	4509.89865474781	3	160.686773333333	18398	Non_Depleted_Plasma_Nor_1.raw
False	None	FourierTransform	HCD	MS2	0	57.71756	200	1503.97106933594	3006.93486204188	2	160.701348333333	18399	Non_Depleted_Plasma_Nor_1.raw
False	None	FourierTransform	HCD	MS2	0	57.71756	200	1503.97106933594	4509.89865474781	3	160.701348333333	18399	Non_Depleted_Plasma_Nor_1.raw
False	None	IonTrap	CID	MS2	0	91.80548	100	806.557189941406	1612.10710325281	2	160.714675	18401	Non_Depleted_Plasma_Nor_1.raw
False	None	IonTrap	CID	MS2	0	91.80548	100	806.557189941406	2417.65701656422	3	160.714675	18401	Non_Depleted_Plasma_Nor_1.raw
False	None	FourierTransform	HCD	MS2	0	91.80548	200	806.557189941406	806.557189941406	1	160.72982	18402	Non_Depleted_Plasma_Nor_1.raw
False	Unambiguous	IonTrap	CID	MS2	0	87.33949	100	890.578857421875	890.578857421875	1	160.735266666667	18403	Non_Depleted_Plasma_Nor_1.raw	253262.8203125
False	None	FourierTransform	HCD	MS2	0	87.33949	200	890.578857421875	890.578857421875	1	160.750251666667	18404	Non_Depleted_Plasma_Nor_1.raw
False	Unambiguous	IonTrap	CID	MS2	0	32.54894	100	904.495971679688	904.495971679688	1	160.755711666667	18405	Non_Depleted_Plasma_Nor_1.raw	2954754.53125
False	Ambiguous	FourierTransform	HCD	MS2	0	32.54894	200	904.495971679688	904.495971679688	1	160.770858333333	18406	Non_Depleted_Plasma_Nor_1.raw	2954754.53125
False	None	IonTrap	CID	MS2	0	97.38768	100	972.717590332031	1944.42790403406	2	160.776306666667	18407	Non_Depleted_Plasma_Nor_1.raw
False	Unambiguous	IonTrap	CID	MS2	0	97.38768	100	972.717590332031	2916.13821773609	3	160.776306666667	18407	Non_Depleted_Plasma_Nor_1.raw
False	None	FourierTransform	HCD	MS2	0	97.38768	200	972.717590332031	1944.42790403406	2	160.791296666667	18408	Non_Depleted_Plasma_Nor_1.raw
False	None	FourierTransform	HCD	MS2	0	97.38768	200	972.717590332031	2916.13821773609	3	160.791296666667	18408	Non_Depleted_Plasma_Nor_1.raw
False	Unambiguous	IonTrap	CID	MS2	0	48.95864	100	1130.51989746094	2260.03251829188	2	160.796713333333	18409	Non_Depleted_Plasma_Nor_1.raw
False	Unambiguous	FourierTransform	HCD	MS2	0	48.95864	200	1130.51989746094	2260.03251829188	2	160.811593333333	18410	Non_Depleted_Plasma_Nor_1.raw
False	None	IonTrap	CID	MS2	0	88.67657	100	844.61962890625	1688.2319811825	2	160.823618333333	18412	Non_Depleted_Plasma_Nor_1.raw
False	None	IonTrap	CID	MS2	0	88.67657	100	844.61962890625	2531.84433345875	3	160.823618333333	18412	Non_Depleted_Plasma_Nor_1.raw
False	None	FourierTransform	HCD	MS2	0	88.67657	200	844.61962890625	844.61962890625	1	160.838675	18413	Non_Depleted_Plasma_Nor_1.raw
False	Unambiguous	IonTrap	CID	MS2	0	91.43975	100	848.697204589844	2544.07706050953	3	160.84413	18414	Non_Depleted_Plasma_Nor_1.raw
False	None	IonTrap	CID	MS2	0	91.43975	100	848.697204589844	1696.38713254969	2	160.84413	18414	Non_Depleted_Plasma_Nor_1.raw
False	None	FourierTransform	HCD	MS2	0	91.43975	200	848.697204589844	848.697204589844	1	160.859201666667	18415	Non_Depleted_Plasma_Nor_1.raw
False	None	IonTrap	CID	MS2	0	72.26485	100	822.6259765625	822.6259765625	1	160.864673333333	18416	Non_Depleted_Plasma_Nor_1.raw
False	None	FourierTransform	HCD	MS2	0	72.26485	200	822.6259765625	822.6259765625	1	160.879726666667	18417	Non_Depleted_Plasma_Nor_1.raw
False	Ambiguous	IonTrap	CID	MS2	0	81.06374	100	906.573913574219	906.573913574219	1	160.88519	18418	Non_Depleted_Plasma_Nor_1.raw	1198503.34375
False	Unambiguous	FourierTransform	HCD	MS2	0	81.06374	200	906.573913574219	906.573913574219	1	160.900221666667	18419	Non_Depleted_Plasma_Nor_1.raw	1198503.34375
False	Ambiguous	IonTrap	CID	MS2	0	78.6109	100	839.082397460938	2515.23263912281	3	160.90568	18420	Non_Depleted_Plasma_Nor_1.raw
False	Unambiguous	FourierTransform	HCD	MS2	0	78.6109	200	839.082397460938	2515.23263912281	3	160.920713333333	18421	Non_Depleted_Plasma_Nor_1.raw
False	None	IonTrap	CID	MS2	0	74.7285	100	816.578857421875	816.578857421875	1	160.933863333333	18423	Non_Depleted_Plasma_Nor_1.raw
False	None	FourierTransform	HCD	MS2	0	74.7285	200	816.578857421875	816.578857421875	1	160.950153333333	18424	Non_Depleted_Plasma_Nor_1.raw
False	None	IonTrap	CID	MS2	0	89.72979	100	810.604797363281	1620.20231809656	2	160.955635	18425	Non_Depleted_Plasma_Nor_1.raw
False	None	IonTrap	CID	MS2	0	89.72979	100	810.604797363281	2429.79983882984	3	160.955635	18425	Non_Depleted_Plasma_Nor_1.raw
False	None	FourierTransform	HCD	MS2	0	89.72979	200	810.604797363281	810.604797363281	1	160.970741666667	18426	Non_Depleted_Plasma_Nor_1.raw
False	None	IonTrap	CID	MS2	0	53.66384	100	811.672424316406	811.672424316406	1	160.976215	18427	Non_Depleted_Plasma_Nor_1.raw
False	None	FourierTransform	HCD	MS2	0	53.66384	200	811.672424316406	811.672424316406	1	160.991328333333	18428	Non_Depleted_Plasma_Nor_1.raw
False	None	IonTrap	CID	MS2	0	86.05228	100	808.588928222656	1616.17057981531	2	160.9968	18429	Non_Depleted_Plasma_Nor_1.raw
False	None	IonTrap	CID	MS2	0	86.05228	100	808.588928222656	2423.75223140797	3	160.9968	18429	Non_Depleted_Plasma_Nor_1.raw
False	None	FourierTransform	HCD	MS2	0	86.05228	200	808.588928222656	808.588928222656	1	161.01191	18430	Non_Depleted_Plasma_Nor_1.raw
False	Ambiguous	IonTrap	CID	MS2	0	91.73425	100	902.480590820313	1803.95390501063	2	161.017375	18431	Non_Depleted_Plasma_Nor_1.raw
False	Unambiguous	IonTrap	CID	MS2	0	91.73425	100	902.480590820313	2705.42721920094	3	161.017375	18431	Non_Depleted_Plasma_Nor_1.raw
False	Ambiguous	FourierTransform	HCD	MS2	0	91.73425	200	902.480590820313	902.480590820313	1	161.032358333333	18432	Non_Depleted_Plasma_Nor_1.raw
False	None	IonTrap	CID	MS2	0	2.26973	100	1562.88610839844	1562.88610839844	1	161.045595	18434	Non_Depleted_Plasma_Nor_1.raw
False	Ambiguous	FourierTransform	HCD	MS2	0	2.26973	200	1562.88610839844	1562.88610839844	1	161.060171666667	18435	Non_Depleted_Plasma_Nor_1.raw	1588159.625
False	None	IonTrap	CID	MS2	0	70.94292	100	845.67822265625	845.67822265625	1	161.065636666667	18436	Non_Depleted_Plasma_Nor_1.raw
False	None	FourierTransform	HCD	MS2	0	70.94292	200	845.67822265625	845.67822265625	1	161.080756666667	18437	Non_Depleted_Plasma_Nor_1.raw
False	None	IonTrap	CID	MS2	0	40.73293	100	800.583557128906	800.583557128906	1	161.08623	18438	Non_Depleted_Plasma_Nor_1.raw
False	None	FourierTransform	HCD	MS2	0	40.73293	200	800.583557128906	800.583557128906	1	161.101293333333	18439	Non_Depleted_Plasma_Nor_1.raw
False	Unambiguous	IonTrap	CID	MS2	0	69.98739	100	1249.74462890625	2498.4819811825	2	161.106681666667	18440	Non_Depleted_Plasma_Nor_1.raw
False	Unambiguous	IonTrap	CID	MS2	0	69.98739	100	1249.74462890625	3747.21933345875	3	161.106681666667	18440	Non_Depleted_Plasma_Nor_1.raw
False	None	FourierTransform	HCD	MS2	0	69.98739	200	1249.74462890625	2498.4819811825	2	161.121625	18441	Non_Depleted_Plasma_Nor_1.raw
False	None	FourierTransform	HCD	MS2	0	69.98739	200	1249.74462890625	3747.21933345875	3	161.121625	18441	Non_Depleted_Plasma_Nor_1.raw
False	None	IonTrap	CID	MS2	0	87.48359	100	859.656433105469	1718.30558958094	2	161.12707	18442	Non_Depleted_Plasma_Nor_1.raw
False	None	IonTrap	CID	MS2	0	87.48359	100	859.656433105469	2576.95474605641	3	161.12707	18442	Non_Depleted_Plasma_Nor_1.raw
False	None	FourierTransform	HCD	MS2	0	87.48359	200	859.656433105469	859.656433105469	1	161.142075	18443	Non_Depleted_Plasma_Nor_1.raw
False	None	IonTrap	CID	MS2	0	72.87505	100	862.628784179688	2585.87179927906	3	161.1545	18445	Non_Depleted_Plasma_Nor_1.raw
False	None	IonTrap	CID	MS2	0	72.87505	100	862.628784179688	1724.25029172938	2	161.1545	18445	Non_Depleted_Plasma_Nor_1.raw
False	None	FourierTransform	HCD	MS2	0	72.87505	200	862.628784179688	862.628784179688	1	161.170651666667	18446	Non_Depleted_Plasma_Nor_1.raw
False	None	IonTrap	CID	MS2	0	93.16986	100	842.594543457031	1684.18181028406	2	161.17611	18447	Non_Depleted_Plasma_Nor_1.raw
False	None	IonTrap	CID	MS2	0	93.16986	100	842.594543457031	2525.76907711109	3	161.17611	18447	Non_Depleted_Plasma_Nor_1.raw
False	None	FourierTransform	HCD	MS2	0	93.16986	200	842.594543457031	842.594543457031	1	161.191135	18448	Non_Depleted_Plasma_Nor_1.raw
False	None	IonTrap	CID	MS2	0	95.98424	100	825.651306152344	1650.29533567469	2	161.196606666667	18449	Non_Depleted_Plasma_Nor_1.raw
False	None	IonTrap	CID	MS2	0	95.98424	100	825.651306152344	2474.93936519703	3	161.196606666667	18449	Non_Depleted_Plasma_Nor_1.raw
False	None	FourierTransform	HCD	MS2	0	95.98424	200	825.651306152344	825.651306152344	1	161.211708333333	18450	Non_Depleted_Plasma_Nor_1.raw
False	Unambiguous	IonTrap	CID	MS2	0	35.66603	100	1400.83447265625	1400.83447265625	1	161.217086666667	18451	Non_Depleted_Plasma_Nor_1.raw	284263.0546875
False	Ambiguous	FourierTransform	HCD	MS2	0	35.66603	200	1400.83447265625	1400.83447265625	1	161.231728333333	18452	Non_Depleted_Plasma_Nor_1.raw	284263.0546875
False	None	IonTrap	CID	MS2	0	0	100	1562.88513183594	1562.88513183594	1	161.237098333333	18453	Non_Depleted_Plasma_Nor_1.raw
False	Ambiguous	FourierTransform	HCD	MS2	0	0	200	1562.88513183594	1562.88513183594	1	161.251683333333	18454	Non_Depleted_Plasma_Nor_1.raw	1588159.625
False	Unambiguous	IonTrap	CID	MS2	0	76.41168	100	876.312927246094	1751.61857786219	2	161.265215	18456	Non_Depleted_Plasma_Nor_1.raw
False	None	IonTrap	CID	MS2	0	76.41168	100	876.312927246094	2626.92422847828	3	161.265215	18456	Non_Depleted_Plasma_Nor_1.raw
False	None	FourierTransform	HCD	MS2	0	76.41168	200	876.312927246094	876.312927246094	1	161.281321666667	18457	Non_Depleted_Plasma_Nor_1.raw
False	None	IonTrap	CID	MS2	0	68.29852	100	917.176391601563	1833.34550657313	2	161.286816666667	18458	Non_Depleted_Plasma_Nor_1.raw
False	Unambiguous	IonTrap	CID	MS2	0	68.29852	100	917.176391601563	2749.51462154469	3	161.286816666667	18458	Non_Depleted_Plasma_Nor_1.raw
False	None	FourierTransform	HCD	MS2	0	68.29852	200	917.176391601563	917.176391601563	1	161.301898333333	18459	Non_Depleted_Plasma_Nor_1.raw
False	Unambiguous	IonTrap	CID	MS2	0	64.55074	100	866.578979492188	866.578979492188	1	161.307355	18460	Non_Depleted_Plasma_Nor_1.raw	378518.687988281
False	None	FourierTransform	HCD	MS2	0	64.55074	200	866.578979492188	866.578979492188	1	161.32247	18461	Non_Depleted_Plasma_Nor_1.raw
False	Ambiguous	IonTrap	CID	MS2	0	36.62555	100	852.599853515625	852.599853515625	1	161.327916666667	18462	Non_Depleted_Plasma_Nor_1.raw
False	Unambiguous	FourierTransform	HCD	MS2	0	36.62555	200	852.599853515625	852.599853515625	1	161.342926666667	18463	Non_Depleted_Plasma_Nor_1.raw
False	Unambiguous	IonTrap	CID	MS2	0	62.56791	100	957.595703125	957.595703125	1	161.348378333333	18464	Non_Depleted_Plasma_Nor_1.raw	262480.217773438
False	Ambiguous	FourierTransform	HCD	MS2	0	62.56791	200	957.595703125	957.595703125	1	161.363426666667	18465	Non_Depleted_Plasma_Nor_1.raw	262480.217773438
False	Ambiguous	IonTrap	CID	MS2	0	85.02406	100	890.578796386719	890.578796386719	1	161.375911666667	18467	Non_Depleted_Plasma_Nor_1.raw	253262.8203125
False	None	FourierTransform	HCD	MS2	0	85.02406	200	890.578796386719	890.578796386719	1	161.391985	18468	Non_Depleted_Plasma_Nor_1.raw
False	None	IonTrap	CID	MS2	0	92.17831	100	806.556701660156	806.556701660156	1	161.397506666667	18469	Non_Depleted_Plasma_Nor_1.raw
False	None	FourierTransform	HCD	MS2	0	92.17831	200	806.556701660156	806.556701660156	1	161.412566666667	18470	Non_Depleted_Plasma_Nor_1.raw
False	Unambiguous	IonTrap	CID	MS2	0	56.94802	100	1209.74487304688	2418.48246946375	2	161.417983333333	18471	Non_Depleted_Plasma_Nor_1.raw
False	None	IonTrap	CID	MS2	0	56.94802	100	1209.74487304688	3627.22006588063	3	161.417983333333	18471	Non_Depleted_Plasma_Nor_1.raw
False	None	FourierTransform	HCD	MS2	0	56.94802	200	1209.74487304688	2418.48246946375	2	161.432813333333	18472	Non_Depleted_Plasma_Nor_1.raw
False	None	FourierTransform	HCD	MS2	0	56.94802	200	1209.74487304688	3627.22006588063	3	161.432813333333	18472	Non_Depleted_Plasma_Nor_1.raw
False	Unambiguous	IonTrap	CID	MS2	0	85.51192	100	922.568237304688	1844.12919797938	2	161.43826	18473	Non_Depleted_Plasma_Nor_1.raw
False	None	IonTrap	CID	MS2	0	85.51192	100	922.568237304688	2765.69015865406	3	161.43826	18473	Non_Depleted_Plasma_Nor_1.raw
False	Unambiguous	FourierTransform	HCD	MS2	0	85.51192	200	922.568237304688	922.568237304688	1	161.453233333333	18474	Non_Depleted_Plasma_Nor_1.raw
False	None	IonTrap	CID	MS2	0	97.56775	100	972.716491699219	1944.42570676844	2	161.458676666667	18475	Non_Depleted_Plasma_Nor_1.raw
False	None	IonTrap	CID	MS2	0	97.56775	100	972.716491699219	2916.13492183766	3	161.458676666667	18475	Non_Depleted_Plasma_Nor_1.raw
False	None	FourierTransform	HCD	MS2	0	97.56775	200	972.716491699219	1944.42570676844	2	161.473761666667	18476	Non_Depleted_Plasma_Nor_1.raw
False	None	FourierTransform	HCD	MS2	0	97.56775	200	972.716491699219	2916.13492183766	3	161.473761666667	18476	Non_Depleted_Plasma_Nor_1.raw
False	None	IonTrap	CID	MS2	0	87.74282	100	843.662780761719	843.662780761719	1	161.486171666667	18478	Non_Depleted_Plasma_Nor_1.raw
False	None	FourierTransform	HCD	MS2	0	87.74282	200	843.662780761719	843.662780761719	1	161.502318333333	18479	Non_Depleted_Plasma_Nor_1.raw
False	Unambiguous	IonTrap	CID	MS2	0	12.42322	100	1271.78979492188	1271.78979492188	1	161.507763333333	18480	Non_Depleted_Plasma_Nor_1.raw	1612552.21875
False	Unambiguous	FourierTransform	HCD	MS2	0	12.42322	200	1271.78979492188	1271.78979492188	1	161.522535	18481	Non_Depleted_Plasma_Nor_1.raw	1612552.21875
False	None	IonTrap	CID	MS2	0	66.63198	100	832.573791503906	832.573791503906	1	161.528021666667	18482	Non_Depleted_Plasma_Nor_1.raw
False	None	FourierTransform	HCD	MS2	0	66.63198	200	832.573791503906	832.573791503906	1	161.543123333333	18483	Non_Depleted_Plasma_Nor_1.raw
False	None	IonTrap	CID	MS2	0	73.55774	100	822.626647949219	822.626647949219	1	161.548601666667	18484	Non_Depleted_Plasma_Nor_1.raw
False	None	FourierTransform	HCD	MS2	0	73.55774	200	822.626647949219	822.626647949219	1	161.563661666667	18485	Non_Depleted_Plasma_Nor_1.raw
False	None	IonTrap	CID	MS2	0	91.8392	100	848.697814941406	1696.38835325281	2	161.569115	18486	Non_Depleted_Plasma_Nor_1.raw
False	Unambiguous	IonTrap	CID	MS2	0	91.8392	100	848.697814941406	2544.07889156422	3	161.569115	18486	Non_Depleted_Plasma_Nor_1.raw
False	None	FourierTransform	HCD	MS2	0	91.8392	200	848.697814941406	848.697814941406	1	161.584186666667	18487	Non_Depleted_Plasma_Nor_1.raw
False	None	IonTrap	CID	MS2	0	85.79877	100	810.604309082031	810.604309082031	1	161.597456666667	18489	Non_Depleted_Plasma_Nor_1.raw
False	None	FourierTransform	HCD	MS2	0	85.79877	200	810.604309082031	810.604309082031	1	161.612541666667	18490	Non_Depleted_Plasma_Nor_1.raw
False	None	IonTrap	CID	MS2	0	74.24957	100	808.588500976563	808.588500976563	1	161.61807	18491	Non_Depleted_Plasma_Nor_1.raw
False	None	FourierTransform	HCD	MS2	0	74.24957	200	808.588500976563	808.588500976563	1	161.633138333333	18492	Non_Depleted_Plasma_Nor_1.raw
False	None	IonTrap	CID	MS2	0	49.47906	100	811.672241210938	811.672241210938	1	161.638611666667	18493	Non_Depleted_Plasma_Nor_1.raw
False	None	FourierTransform	HCD	MS2	0	49.47906	200	811.672241210938	811.672241210938	1	161.653876666667	18494	Non_Depleted_Plasma_Nor_1.raw
False	Ambiguous	IonTrap	CID	MS2	0	90.42467	100	902.480590820313	1803.95390501063	2	161.659328333333	18495	Non_Depleted_Plasma_Nor_1.raw
False	Unambiguous	IonTrap	CID	MS2	0	90.42467	100	902.480590820313	2705.42721920094	3	161.659328333333	18495	Non_Depleted_Plasma_Nor_1.raw
False	Ambiguous	FourierTransform	HCD	MS2	0	90.42467	200	902.480590820313	902.480590820313	1	161.674325	18496	Non_Depleted_Plasma_Nor_1.raw
False	Ambiguous	IonTrap	CID	MS2	0	78.39867	100	906.574279785156	906.574279785156	1	161.679771666667	18497	Non_Depleted_Plasma_Nor_1.raw
False	Ambiguous	FourierTransform	HCD	MS2	0	78.39867	200	906.574279785156	906.574279785156	1	161.694853333333	18498	Non_Depleted_Plasma_Nor_1.raw
False	Unambiguous	IonTrap	CID	MS2	0	4.010961	100	1562.88562011719	1562.88562011719	1	161.70786	18500	Non_Depleted_Plasma_Nor_1.raw
False	Ambiguous	FourierTransform	HCD	MS2	0	4.010961	200	1562.88562011719	1562.88562011719	1	161.723485	18501	Non_Depleted_Plasma_Nor_1.raw
False	None	IonTrap	CID	MS2	0	69.91917	100	845.678283691406	845.678283691406	1	161.728996666667	18502	Non_Depleted_Plasma_Nor_1.raw
False	None	FourierTransform	HCD	MS2	0	69.91917	200	845.678283691406	845.678283691406	1	161.744025	18503	Non_Depleted_Plasma_Nor_1.raw
False	None	IonTrap	CID	MS2	0	38.02491	100	800.58349609375	800.58349609375	1	161.74951	18504	Non_Depleted_Plasma_Nor_1.raw
False	None	FourierTransform	HCD	MS2	0	38.02491	200	800.58349609375	800.58349609375	1	161.764625	18505	Non_Depleted_Plasma_Nor_1.raw
False	Ambiguous	IonTrap	CID	MS2	0	12.17033	100	1271.7890625	1271.7890625	1	161.770016666667	18506	Non_Depleted_Plasma_Nor_1.raw
False	Unambiguous	FourierTransform	HCD	MS2	0	12.17033	200	1271.7890625	1271.7890625	1	161.78476	18507	Non_Depleted_Plasma_Nor_1.raw
False	Unambiguous	IonTrap	CID	MS2	0	92.73512	100	933.532287597656	2798.58230953297	3	161.790216666667	18508	Non_Depleted_Plasma_Nor_1.raw
False	Unambiguous	IonTrap	CID	MS2	0	92.73512	100	933.532287597656	1866.05729856531	2	161.790216666667	18508	Non_Depleted_Plasma_Nor_1.raw
False	Ambiguous	FourierTransform	HCD	MS2	0	92.73512	200	933.532287597656	933.532287597656	1	161.805228333333	18509	Non_Depleted_Plasma_Nor_1.raw
False	Unambiguous	IonTrap	CID	MS2	0	86.27522	100	1564.89208984375	1564.89208984375	1	161.81857	18511	Non_Depleted_Plasma_Nor_1.raw
False	Unambiguous	FourierTransform	HCD	MS2	0	86.27522	200	1564.89208984375	3128.7769030575	2	161.834318333333	18512	Non_Depleted_Plasma_Nor_1.raw
False	None	FourierTransform	HCD	MS2	0	86.27522	200	1564.89208984375	4692.66171627125	3	161.834318333333	18512	Non_Depleted_Plasma_Nor_1.raw
False	None	IonTrap	CID	MS2	0	95.69094	100	825.651794433594	1650.29631223719	2	161.839848333333	18513	Non_Depleted_Plasma_Nor_1.raw
False	Unambiguous	IonTrap	CID	MS2	0	95.69094	100	825.651794433594	2474.94083004078	3	161.839848333333	18513	Non_Depleted_Plasma_Nor_1.raw
False	None	FourierTransform	HCD	MS2	0	95.69094	200	825.651794433594	825.651794433594	1	161.854913333333	18514	Non_Depleted_Plasma_Nor_1.raw
False	Unambiguous	IonTrap	CID	MS2	0	33.0347	100	904.496337890625	904.496337890625	1	161.86037	18515	Non_Depleted_Plasma_Nor_1.raw
False	Ambiguous	FourierTransform	HCD	MS2	0	33.0347	200	904.496337890625	904.496337890625	1	161.875408333333	18516	Non_Depleted_Plasma_Nor_1.raw
False	None	IonTrap	CID	MS2	0	86.97528	100	856.573913574219	2567.70718746266	3	161.880855	18517	Non_Depleted_Plasma_Nor_1.raw
False	Unambiguous	IonTrap	CID	MS2	0	86.97528	100	856.573913574219	1712.14055051844	2	161.880855	18517	Non_Depleted_Plasma_Nor_1.raw
False	None	FourierTransform	HCD	MS2	0	86.97528	200	856.573913574219	1712.14055051844	2	161.895903333333	18518	Non_Depleted_Plasma_Nor_1.raw
False	None	FourierTransform	HCD	MS2	0	86.97528	200	856.573913574219	2567.70718746266	3	161.895903333333	18518	Non_Depleted_Plasma_Nor_1.raw
False	Unambiguous	IonTrap	CID	MS2	0	74.25934	100	840.574096679688	840.574096679688	1	161.901361666667	18519	Non_Depleted_Plasma_Nor_1.raw	2636679.53125
False	Ambiguous	FourierTransform	HCD	MS2	0	74.25934	200	840.574096679688	840.574096679688	1	161.916445	18520	Non_Depleted_Plasma_Nor_1.raw	2636679.53125
False	Unambiguous	IonTrap	CID	MS2	0	90.62448	100	928.624816894531	1856.24235715906	2	161.928603333333	18522	Non_Depleted_Plasma_Nor_1.raw
False	Unambiguous	IonTrap	CID	MS2	0	90.62448	100	928.624816894531	2783.85989742359	3	161.928603333333	18522	Non_Depleted_Plasma_Nor_1.raw
False	Ambiguous	FourierTransform	HCD	MS2	0	90.62448	200	928.624816894531	928.624816894531	1	161.944651666667	18523	Non_Depleted_Plasma_Nor_1.raw	502105.484375
False	None	IonTrap	CID	MS2	0	82.90276	100	874.584411621094	2621.73868160328	3	161.950146666667	18524	Non_Depleted_Plasma_Nor_1.raw
False	None	IonTrap	CID	MS2	0	82.90276	100	874.584411621094	1748.16154661219	2	161.950146666667	18524	Non_Depleted_Plasma_Nor_1.raw
False	Unambiguous	FourierTransform	HCD	MS2	0	82.90276	200	874.584411621094	874.584411621094	1	161.965186666667	18525	Non_Depleted_Plasma_Nor_1.raw
False	None	IonTrap	CID	MS2	0	74.2871	100	884.598205566406	2651.78006343922	3	161.970631666667	18526	Non_Depleted_Plasma_Nor_1.raw
False	None	IonTrap	CID	MS2	0	74.2871	100	884.598205566406	1768.18913450281	2	161.970631666667	18526	Non_Depleted_Plasma_Nor_1.raw
False	Ambiguous	FourierTransform	HCD	MS2	0	74.2871	200	884.598205566406	884.598205566406	1	161.985681666667	18527	Non_Depleted_Plasma_Nor_1.raw	1264894.63378906
False	None	IonTrap	CID	MS2	0	76.50229	100	816.578735351563	816.578735351563	1	161.991171666667	18528	Non_Depleted_Plasma_Nor_1.raw
False	None	FourierTransform	HCD	MS2	0	76.50229	200	816.578735351563	816.578735351563	1	162.006346666667	18529	Non_Depleted_Plasma_Nor_1.raw
False	Unambiguous	IonTrap	CID	MS2	0	88.47458	100	860.525451660156	1720.04362669031	2	162.011795	18530	Non_Depleted_Plasma_Nor_1.raw
False	Unambiguous	IonTrap	CID	MS2	0	88.47458	100	860.525451660156	2579.56180172047	3	162.011795	18530	Non_Depleted_Plasma_Nor_1.raw
False	Ambiguous	FourierTransform	HCD	MS2	0	88.47458	200	860.525451660156	860.525451660156	1	162.026846666667	18531	Non_Depleted_Plasma_Nor_1.raw	115389.3671875
False	None	IonTrap	CID	MS2	0	89.02825	100	806.556701660156	1612.10612669031	2	162.039816666667	18533	Non_Depleted_Plasma_Nor_1.raw
False	None	IonTrap	CID	MS2	0	89.02825	100	806.556701660156	2417.65555172047	3	162.039816666667	18533	Non_Depleted_Plasma_Nor_1.raw
False	None	FourierTransform	HCD	MS2	0	89.02825	200	806.556701660156	806.556701660156	1	162.055986666667	18534	Non_Depleted_Plasma_Nor_1.raw
False	Unambiguous	IonTrap	CID	MS2	0	86.8823	100	890.578491210938	890.578491210938	1	162.061501666667	18535	Non_Depleted_Plasma_Nor_1.raw
False	None	FourierTransform	HCD	MS2	0	86.8823	200	890.578491210938	890.578491210938	1	162.076506666667	18536	Non_Depleted_Plasma_Nor_1.raw
False	None	IonTrap	CID	MS2	0	85.17377	100	924.273864746094	1847.54045286219	2	162.081951666667	18537	Non_Depleted_Plasma_Nor_1.raw
False	Unambiguous	IonTrap	CID	MS2	0	85.17377	100	924.273864746094	2770.80704097828	3	162.081951666667	18537	Non_Depleted_Plasma_Nor_1.raw
False	None	FourierTransform	HCD	MS2	0	85.17377	200	924.273864746094	924.273864746094	1	162.097021666667	18538	Non_Depleted_Plasma_Nor_1.raw
False	None	IonTrap	CID	MS2	0	97.63781	100	972.717651367188	1944.42802610438	2	162.102455	18539	Non_Depleted_Plasma_Nor_1.raw
False	None	IonTrap	CID	MS2	0	97.63781	100	972.717651367188	2916.13840084156	3	162.102455	18539	Non_Depleted_Plasma_Nor_1.raw
False	None	FourierTransform	HCD	MS2	0	97.63781	200	972.717651367188	972.717651367188	1	162.117388333333	18540	Non_Depleted_Plasma_Nor_1.raw
False	None	IonTrap	CID	MS2	0	80.18672	100	989.716064453125	1978.42485227625	2	162.122821666667	18541	Non_Depleted_Plasma_Nor_1.raw
False	None	IonTrap	CID	MS2	0	80.18672	100	989.716064453125	2967.13364009938	3	162.122821666667	18541	Non_Depleted_Plasma_Nor_1.raw
False	None	FourierTransform	HCD	MS2	0	80.18672	200	989.716064453125	2967.13364009938	3	162.137826666667	18542	Non_Depleted_Plasma_Nor_1.raw
False	None	FourierTransform	HCD	MS2	0	80.18672	200	989.716064453125	1978.42485227625	2	162.137826666667	18542	Non_Depleted_Plasma_Nor_1.raw
False	None	IonTrap	CID	MS2	0	89.61475	100	843.66259765625	843.66259765625	1	162.151226666667	18544	Non_Depleted_Plasma_Nor_1.raw
False	None	FourierTransform	HCD	MS2	0	89.61475	200	843.66259765625	843.66259765625	1	162.166326666667	18545	Non_Depleted_Plasma_Nor_1.raw
False	None	IonTrap	CID	MS2	0	78.97341	100	822.626647949219	822.626647949219	1	162.171846666667	18546	Non_Depleted_Plasma_Nor_1.raw
False	None	FourierTransform	HCD	MS2	0	78.97341	200	822.626647949219	822.626647949219	1	162.187008333333	18547	Non_Depleted_Plasma_Nor_1.raw
False	Unambiguous	IonTrap	CID	MS2	0	66.18356	100	832.573852539063	832.573852539063	1	162.192488333333	18548	Non_Depleted_Plasma_Nor_1.raw
False	None	FourierTransform	HCD	MS2	0	66.18356	200	832.573852539063	832.573852539063	1	162.207595	18549	Non_Depleted_Plasma_Nor_1.raw
False	None	IonTrap	CID	MS2	0	92.18024	100	848.697570800781	1696.38786497156	2	162.21305	18550	Non_Depleted_Plasma_Nor_1.raw
False	Unambiguous	IonTrap	CID	MS2	0	92.18024	100	848.697570800781	2544.07815914234	3	162.21305	18550	Non_Depleted_Plasma_Nor_1.raw
False	None	FourierTransform	HCD	MS2	0	92.18024	200	848.697570800781	848.697570800781	1	162.228066666667	18551	Non_Depleted_Plasma_Nor_1.raw
False	None	IonTrap	CID	MS2	0	85.93485	100	877.316528320313	1753.62578001063	2	162.233525	18552	Non_Depleted_Plasma_Nor_1.raw
False	None	IonTrap	CID	MS2	0	85.93485	100	877.316528320313	2629.93503170094	3	162.233525	18552	Non_Depleted_Plasma_Nor_1.raw
False	None	FourierTransform	HCD	MS2	0	85.93485	200	877.316528320313	877.316528320313	1	162.248568333333	18553	Non_Depleted_Plasma_Nor_1.raw
False	None	IonTrap	CID	MS2	0	90.03114	100	810.604309082031	2429.79837398609	3	162.260718333333	18555	Non_Depleted_Plasma_Nor_1.raw
False	None	IonTrap	CID	MS2	0	90.03114	100	810.604309082031	1620.20134153406	2	162.260718333333	18555	Non_Depleted_Plasma_Nor_1.raw
False	None	FourierTransform	HCD	MS2	0	90.03114	200	810.604309082031	810.604309082031	1	162.276821666667	18556	Non_Depleted_Plasma_Nor_1.raw
False	None	IonTrap	CID	MS2	0	79.64548	100	808.58837890625	1616.1694811825	2	162.282343333333	18557	Non_Depleted_Plasma_Nor_1.raw
False	None	IonTrap	CID	MS2	0	79.64548	100	808.58837890625	2423.75058345875	3	162.282343333333	18557	Non_Depleted_Plasma_Nor_1.raw
False	None	FourierTransform	HCD	MS2	0	79.64548	200	808.58837890625	808.58837890625	1	162.297445	18558	Non_Depleted_Plasma_Nor_1.raw
False	None	IonTrap	CID	MS2	0	49.63548	100	811.672119140625	811.672119140625	1	162.302916666667	18559	Non_Depleted_Plasma_Nor_1.raw
False	None	FourierTransform	HCD	MS2	0	49.63548	200	811.672119140625	811.672119140625	1	162.31803	18560	Non_Depleted_Plasma_Nor_1.raw
False	Unambiguous	IonTrap	CID	MS2	0	79.41335	100	906.573974609375	906.573974609375	1	162.323485	18561	Non_Depleted_Plasma_Nor_1.raw
False	Unambiguous	FourierTransform	HCD	MS2	0	79.41335	200	906.573974609375	906.573974609375	1	162.338478333333	18562	Non_Depleted_Plasma_Nor_1.raw
False	Unambiguous	IonTrap	CID	MS2	0	92.18382	100	902.481079101563	1803.95488157313	2	162.343925	18563	Non_Depleted_Plasma_Nor_1.raw
False	Unambiguous	IonTrap	CID	MS2	0	92.18382	100	902.481079101563	2705.42868404469	3	162.343925	18563	Non_Depleted_Plasma_Nor_1.raw
False	Ambiguous	FourierTransform	HCD	MS2	0	92.18382	200	902.481079101563	902.481079101563	1	162.359065	18564	Non_Depleted_Plasma_Nor_1.raw
False	Unambiguous	IonTrap	CID	MS2	0	57.41099	100	1562.88513183594	1562.88513183594	1	162.372316666667	18566	Non_Depleted_Plasma_Nor_1.raw
False	Unambiguous	FourierTransform	HCD	MS2	0	57.41099	200	1562.88513183594	3124.76298704188	2	162.38688	18567	Non_Depleted_Plasma_Nor_1.raw
False	None	FourierTransform	HCD	MS2	0	57.41099	200	1562.88513183594	4686.64084224781	3	162.38688	18567	Non_Depleted_Plasma_Nor_1.raw
False	Unambiguous	IonTrap	CID	MS2	0	10.15032	100	1271.78833007813	1271.78833007813	1	162.392325	18568	Non_Depleted_Plasma_Nor_1.raw
False	Unambiguous	FourierTransform	HCD	MS2	0	10.15032	200	1271.78833007813	1271.78833007813	1	162.407051666667	18569	Non_Depleted_Plasma_Nor_1.raw
False	None	IonTrap	CID	MS2	0	71.14519	100	845.677795410156	845.677795410156	1	162.41251	18570	Non_Depleted_Plasma_Nor_1.raw
False	None	FourierTransform	HCD	MS2	0	71.14519	200	845.677795410156	845.677795410156	1	162.427591666667	18571	Non_Depleted_Plasma_Nor_1.raw
False	None	IonTrap	CID	MS2	0	42.42837	100	800.583312988281	800.583312988281	1	162.433075	18572	Non_Depleted_Plasma_Nor_1.raw
False	None	FourierTransform	HCD	MS2	0	42.42837	200	800.583312988281	800.583312988281	1	162.448133333333	18573	Non_Depleted_Plasma_Nor_1.raw
False	Ambiguous	IonTrap	CID	MS2	0	10.15032	100	1271.78833007813	1271.78833007813	1	162.453528333333	18574	Non_Depleted_Plasma_Nor_1.raw
False	Unambiguous	FourierTransform	HCD	MS2	0	10.15032	200	1271.78833007813	1271.78833007813	1	162.468308333333	18575	Non_Depleted_Plasma_Nor_1.raw
False	None	IonTrap	CID	MS2	0	83.20152	100	1564.89331054688	1564.89331054688	1	162.481768333333	18577	Non_Depleted_Plasma_Nor_1.raw
False	Unambiguous	FourierTransform	HCD	MS2	0	83.20152	200	1564.89331054688	3128.77934446375	2	162.497486666667	18578	Non_Depleted_Plasma_Nor_1.raw
False	Unambiguous	FourierTransform	HCD	MS2	0	83.20152	200	1564.89331054688	4692.66537838063	3	162.497486666667	18578	Non_Depleted_Plasma_Nor_1.raw
False	Unambiguous	IonTrap	CID	MS2	0	38.38396	100	852.599792480469	852.599792480469	1	162.502995	18579	Non_Depleted_Plasma_Nor_1.raw
False	Unambiguous	FourierTransform	HCD	MS2	0	38.38396	200	852.599792480469	852.599792480469	1	162.518011666667	18580	Non_Depleted_Plasma_Nor_1.raw
False	None	IonTrap	CID	MS2	0	96.36713	100	825.651489257813	1650.29570188563	2	162.523483333333	18581	Non_Depleted_Plasma_Nor_1.raw
False	None	IonTrap	CID	MS2	0	96.36713	100	825.651489257813	2474.93991451344	3	162.523483333333	18581	Non_Depleted_Plasma_Nor_1.raw
False	None	FourierTransform	HCD	MS2	0	96.36713	200	825.651489257813	825.651489257813	1	162.538745	18582	Non_Depleted_Plasma_Nor_1.raw
False	Unambiguous	IonTrap	CID	MS2	0	30.46231	100	904.496215820313	904.496215820313	1	162.544195	18583	Non_Depleted_Plasma_Nor_1.raw
False	Ambiguous	FourierTransform	HCD	MS2	0	30.46231	200	904.496215820313	904.496215820313	1	162.55918	18584	Non_Depleted_Plasma_Nor_1.raw
False	Unambiguous	IonTrap	CID	MS2	0	59.2118	100	957.596740722656	957.596740722656	1	162.564635	18585	Non_Depleted_Plasma_Nor_1.raw
False	Unambiguous	FourierTransform	HCD	MS2	0	59.2118	200	957.596740722656	957.596740722656	1	162.579695	18586	Non_Depleted_Plasma_Nor_1.raw
False	None	IonTrap	CID	MS2	0	80.62271	100	874.585021972656	1748.16276731531	2	162.593263333333	18588	Non_Depleted_Plasma_Nor_1.raw
False	None	IonTrap	CID	MS2	0	80.62271	100	874.585021972656	2621.74051265797	3	162.593263333333	18588	Non_Depleted_Plasma_Nor_1.raw
False	None	FourierTransform	HCD	MS2	0	80.62271	200	874.585021972656	874.585021972656	1	162.609331666667	18589	Non_Depleted_Plasma_Nor_1.raw
False	Ambiguous	IonTrap	CID	MS2	0	49.08528	100	840.572204589844	840.572204589844	1	162.614841666667	18590	Non_Depleted_Plasma_Nor_1.raw	2636679.53125
False	Unambiguous	FourierTransform	HCD	MS2	0	49.08528	200	840.572204589844	840.572204589844	1	162.629871666667	18591	Non_Depleted_Plasma_Nor_1.raw	2636679.53125
False	None	IonTrap	CID	MS2	0	70.72931	100	1047.7587890625	2094.510301495	2	162.635308333333	18592	Non_Depleted_Plasma_Nor_1.raw
False	Unambiguous	IonTrap	CID	MS2	0	70.72931	100	1047.7587890625	3141.2618139275	3	162.635308333333	18592	Non_Depleted_Plasma_Nor_1.raw
False	None	FourierTransform	HCD	MS2	0	70.72931	200	1047.7587890625	2094.510301495	2	162.65024	18593	Non_Depleted_Plasma_Nor_1.raw
False	Unambiguous	FourierTransform	HCD	MS2	0	70.72931	200	1047.7587890625	3141.2618139275	3	162.65024	18593	Non_Depleted_Plasma_Nor_1.raw
False	None	IonTrap	CID	MS2	0	80.44716	100	816.579040527344	816.579040527344	1	162.655711666667	18594	Non_Depleted_Plasma_Nor_1.raw
False	None	FourierTransform	HCD	MS2	0	80.44716	200	816.579040527344	816.579040527344	1	162.670803333333	18595	Non_Depleted_Plasma_Nor_1.raw
False	None	IonTrap	CID	MS2	0	28.18873	100	818.594848632813	818.594848632813	1	162.676273333333	18596	Non_Depleted_Plasma_Nor_1.raw
False	None	FourierTransform	HCD	MS2	0	28.18873	200	818.594848632813	818.594848632813	1	162.69137	18597	Non_Depleted_Plasma_Nor_1.raw
False	Unambiguous	IonTrap	CID	MS2	0	85.05289	100	890.579956054688	890.579956054688	1	162.705411666667	18599	Non_Depleted_Plasma_Nor_1.raw
False	None	FourierTransform	HCD	MS2	0	85.05289	200	890.579956054688	890.579956054688	1	162.721486666667	18600	Non_Depleted_Plasma_Nor_1.raw
False	None	IonTrap	CID	MS2	0	91.06023	100	806.557250976563	1612.10722532313	2	162.727008333333	18601	Non_Depleted_Plasma_Nor_1.raw
False	None	IonTrap	CID	MS2	0	91.06023	100	806.557250976563	2417.65719966969	3	162.727008333333	18601	Non_Depleted_Plasma_Nor_1.raw
False	None	FourierTransform	HCD	MS2	0	91.06023	200	806.557250976563	806.557250976563	1	162.74211	18602	Non_Depleted_Plasma_Nor_1.raw
False	None	IonTrap	CID	MS2	0	97.67213	100	972.718627929688	1944.42997922938	2	162.747543333333	18603	Non_Depleted_Plasma_Nor_1.raw
False	None	IonTrap	CID	MS2	0	97.67213	100	972.718627929688	2916.14133052906	3	162.747543333333	18603	Non_Depleted_Plasma_Nor_1.raw
False	None	FourierTransform	HCD	MS2	0	97.67213	200	972.718627929688	972.718627929688	1	162.76254	18604	Non_Depleted_Plasma_Nor_1.raw
False	None	IonTrap	CID	MS2	0	92.03076	100	857.641296386719	857.641296386719	1	162.767986666667	18605	Non_Depleted_Plasma_Nor_1.raw
False	None	FourierTransform	HCD	MS2	0	92.03076	200	857.641296386719	857.641296386719	1	162.783036666667	18606	Non_Depleted_Plasma_Nor_1.raw
False	Unambiguous	IonTrap	CID	MS2	0	96.64224	100	928.624206542969	1856.24113645594	2	162.788486666667	18607	Non_Depleted_Plasma_Nor_1.raw
False	Unambiguous	IonTrap	CID	MS2	0	96.64224	100	928.624206542969	2783.85806636891	3	162.788486666667	18607	Non_Depleted_Plasma_Nor_1.raw
False	None	FourierTransform	HCD	MS2	0	96.64224	200	928.624206542969	928.624206542969	1	162.803501666667	18608	Non_Depleted_Plasma_Nor_1.raw
False	None	IonTrap	CID	MS2	0	87.13859	100	843.662292480469	843.662292480469	1	162.817111666667	18610	Non_Depleted_Plasma_Nor_1.raw
False	None	FourierTransform	HCD	MS2	0	87.13859	200	843.662292480469	843.662292480469	1	162.832166666667	18611	Non_Depleted_Plasma_Nor_1.raw
False	None	IonTrap	CID	MS2	0	75.65411	100	822.626159667969	822.626159667969	1	162.8377	18612	Non_Depleted_Plasma_Nor_1.raw
False	None	FourierTransform	HCD	MS2	0	75.65411	200	822.626159667969	822.626159667969	1	162.852758333333	18613	Non_Depleted_Plasma_Nor_1.raw
False	None	IonTrap	CID	MS2	0	73.23322	100	884.597351074219	1768.18742551844	2	162.858203333333	18614	Non_Depleted_Plasma_Nor_1.raw
False	None	IonTrap	CID	MS2	0	73.23322	100	884.597351074219	2651.77749996266	3	162.858203333333	18614	Non_Depleted_Plasma_Nor_1.raw
False	None	FourierTransform	HCD	MS2	0	73.23322	200	884.597351074219	2651.77749996266	3	162.873406666667	18615	Non_Depleted_Plasma_Nor_1.raw
False	None	FourierTransform	HCD	MS2	0	73.23322	200	884.597351074219	1768.18742551844	2	162.873406666667	18615	Non_Depleted_Plasma_Nor_1.raw
False	None	IonTrap	CID	MS2	0	74.50552	100	866.579162597656	1732.15104856531	2	162.878855	18616	Non_Depleted_Plasma_Nor_1.raw
False	None	IonTrap	CID	MS2	0	74.50552	100	866.579162597656	2597.72293453297	3	162.878855	18616	Non_Depleted_Plasma_Nor_1.raw
False	None	FourierTransform	HCD	MS2	0	74.50552	200	866.579162597656	866.579162597656	1	162.893861666667	18617	Non_Depleted_Plasma_Nor_1.raw
False	None	IonTrap	CID	MS2	0	94.50632	100	839.082214355469	1677.15715208094	2	162.899326666667	18618	Non_Depleted_Plasma_Nor_1.raw
False	Ambiguous	IonTrap	CID	MS2	0	94.50632	100	839.082214355469	2515.23208980641	3	162.899326666667	18618	Non_Depleted_Plasma_Nor_1.raw
False	None	FourierTransform	HCD	MS2	0	94.50632	200	839.082214355469	839.082214355469	1	162.914458333333	18619	Non_Depleted_Plasma_Nor_1.raw
False	None	IonTrap	CID	MS2	0	53.76135	100	811.671752929688	811.671752929688	1	162.92676	18621	Non_Depleted_Plasma_Nor_1.raw
False	None	FourierTransform	HCD	MS2	0	53.76135	200	811.671752929688	811.671752929688	1	162.941845	18622	Non_Depleted_Plasma_Nor_1.raw
False	None	IonTrap	CID	MS2	0	84.15174	100	810.603637695313	810.603637695313	1	162.947316666667	18623	Non_Depleted_Plasma_Nor_1.raw
False	None	FourierTransform	HCD	MS2	0	84.15174	200	810.603637695313	810.603637695313	1	162.962423333333	18624	Non_Depleted_Plasma_Nor_1.raw
False	None	IonTrap	CID	MS2	0	70.50217	100	808.588012695313	808.588012695313	1	162.967903333333	18625	Non_Depleted_Plasma_Nor_1.raw
False	None	FourierTransform	HCD	MS2	0	70.50217	200	808.588012695313	808.588012695313	1	162.982966666667	18626	Non_Depleted_Plasma_Nor_1.raw
False	None	IonTrap	CID	MS2	0	90.62963	100	848.696350097656	1696.38542356531	2	162.988416666667	18627	Non_Depleted_Plasma_Nor_1.raw
False	Unambiguous	IonTrap	CID	MS2	0	90.62963	100	848.696350097656	2544.07449703297	3	162.988416666667	18627	Non_Depleted_Plasma_Nor_1.raw
False	None	FourierTransform	HCD	MS2	0	90.62963	200	848.696350097656	848.696350097656	1	163.003521666667	18628	Non_Depleted_Plasma_Nor_1.raw
False	Ambiguous	IonTrap	CID	MS2	0	91.26914	100	902.480163574219	1803.95305051844	2	163.008968333333	18629	Non_Depleted_Plasma_Nor_1.raw
False	Unambiguous	IonTrap	CID	MS2	0	91.26914	100	902.480163574219	2705.42593746266	3	163.008968333333	18629	Non_Depleted_Plasma_Nor_1.raw
False	Ambiguous	FourierTransform	HCD	MS2	0	91.26914	200	902.480163574219	902.480163574219	1	163.023951666667	18630	Non_Depleted_Plasma_Nor_1.raw
False	Ambiguous	IonTrap	CID	MS2	0	4.157021	100	1562.88500976563	1562.88500976563	1	163.0363	18632	Non_Depleted_Plasma_Nor_1.raw
False	Ambiguous	FourierTransform	HCD	MS2	0	4.157021	200	1562.88500976563	1562.88500976563	1	163.051023333333	18633	Non_Depleted_Plasma_Nor_1.raw
False	Unambiguous	IonTrap	CID	MS2	0	8.787061	100	1271.7880859375	1271.7880859375	1	163.056423333333	18634	Non_Depleted_Plasma_Nor_1.raw
False	Unambiguous	FourierTransform	HCD	MS2	0	8.787061	200	1271.7880859375	1271.7880859375	1	163.071148333333	18635	Non_Depleted_Plasma_Nor_1.raw
False	None	IonTrap	CID	MS2	0	67.67938	100	845.677490234375	845.677490234375	1	163.076606666667	18636	Non_Depleted_Plasma_Nor_1.raw
False	None	FourierTransform	HCD	MS2	0	67.67938	200	845.677490234375	845.677490234375	1	163.091701666667	18637	Non_Depleted_Plasma_Nor_1.raw
False	None	IonTrap	CID	MS2	0	77.1802	100	1001.75207519531	2002.49687376063	2	163.097131666667	18638	Non_Depleted_Plasma_Nor_1.raw
False	Ambiguous	IonTrap	CID	MS2	0	77.1802	100	1001.75207519531	3003.24167232594	3	163.097131666667	18638	Non_Depleted_Plasma_Nor_1.raw
False	None	FourierTransform	HCD	MS2	0	77.1802	200	1001.75207519531	1001.75207519531	1	163.112041666667	18639	Non_Depleted_Plasma_Nor_1.raw
False	None	IonTrap	CID	MS2	0	39.57077	100	800.5830078125	800.5830078125	1	163.117516666667	18640	Non_Depleted_Plasma_Nor_1.raw
False	None	FourierTransform	HCD	MS2	0	39.57077	200	800.5830078125	800.5830078125	1	163.132626666667	18641	Non_Depleted_Plasma_Nor_1.raw
False	Unambiguous	IonTrap	CID	MS2	0	84.35641	100	1564.89245605469	1564.89245605469	1	163.14461	18643	Non_Depleted_Plasma_Nor_1.raw
False	Unambiguous	FourierTransform	HCD	MS2	0	84.35641	200	1564.89245605469	3128.77763547938	2	163.159218333333	18644	Non_Depleted_Plasma_Nor_1.raw
False	Unambiguous	FourierTransform	HCD	MS2	0	84.35641	200	1564.89245605469	4692.66281490406	3	163.159218333333	18644	Non_Depleted_Plasma_Nor_1.raw
False	None	IonTrap	CID	MS2	0	73.10487	100	999.736999511719	1998.46672239344	2	163.164641666667	18645	Non_Depleted_Plasma_Nor_1.raw
False	Unambiguous	IonTrap	CID	MS2	0	73.10487	100	999.736999511719	2997.19644527516	3	163.164641666667	18645	Non_Depleted_Plasma_Nor_1.raw
False	None	FourierTransform	HCD	MS2	0	73.10487	200	999.736999511719	2997.19644527516	3	163.179593333333	18646	Non_Depleted_Plasma_Nor_1.raw
False	None	FourierTransform	HCD	MS2	0	73.10487	200	999.736999511719	1998.46672239344	2	163.179593333333	18646	Non_Depleted_Plasma_Nor_1.raw
False	Ambiguous	IonTrap	CID	MS2	0	81.25175	100	906.574096679688	906.574096679688	1	163.185045	18647	Non_Depleted_Plasma_Nor_1.raw
False	Unambiguous	FourierTransform	HCD	MS2	0	81.25175	200	906.574096679688	906.574096679688	1	163.200088333333	18648	Non_Depleted_Plasma_Nor_1.raw
False	Unambiguous	IonTrap	CID	MS2	0	9.024805	100	1271.78894042969	1271.78894042969	1	163.205481666667	18649	Non_Depleted_Plasma_Nor_1.raw
False	Unambiguous	FourierTransform	HCD	MS2	0	9.024805	200	1271.78894042969	1271.78894042969	1	163.22036	18650	Non_Depleted_Plasma_Nor_1.raw
False	None	IonTrap	CID	MS2	0	84.51628	100	924.274291992188	1847.54130735438	2	163.225813333333	18651	Non_Depleted_Plasma_Nor_1.raw
False	Unambiguous	IonTrap	CID	MS2	0	84.51628	100	924.274291992188	2770.80832271656	3	163.225813333333	18651	Non_Depleted_Plasma_Nor_1.raw
False	None	FourierTransform	HCD	MS2	0	84.51628	200	924.274291992188	924.274291992188	1	163.240786666667	18652	Non_Depleted_Plasma_Nor_1.raw
False	None	IonTrap	CID	MS2	0	75.68133	100	816.578735351563	816.578735351563	1	163.253475	18654	Non_Depleted_Plasma_Nor_1.raw
False	None	FourierTransform	HCD	MS2	0	75.68133	200	816.578735351563	816.578735351563	1	163.269651666667	18655	Non_Depleted_Plasma_Nor_1.raw
False	None	IonTrap	CID	MS2	0	83.29307	100	874.584350585938	2621.73849849781	3	163.2751	18656	Non_Depleted_Plasma_Nor_1.raw
False	None	IonTrap	CID	MS2	0	83.29307	100	874.584350585938	1748.16142454188	2	163.2751	18656	Non_Depleted_Plasma_Nor_1.raw
False	Ambiguous	FourierTransform	HCD	MS2	0	83.29307	200	874.584350585938	874.584350585938	1	163.290138333333	18657	Non_Depleted_Plasma_Nor_1.raw
False	Ambiguous	IonTrap	CID	MS2	0	21.91209	100	1249.74560546875	1249.74560546875	1	163.295528333333	18658	Non_Depleted_Plasma_Nor_1.raw
False	Ambiguous	FourierTransform	HCD	MS2	0	21.91209	200	1249.74560546875	1249.74560546875	1	163.310325	18659	Non_Depleted_Plasma_Nor_1.raw
False	Unambiguous	IonTrap	CID	MS2	0	64.46048	100	957.596618652344	957.596618652344	1	163.315771666667	18660	Non_Depleted_Plasma_Nor_1.raw
False	Unambiguous	FourierTransform	HCD	MS2	0	64.46048	200	957.596618652344	957.596618652344	1	163.330775	18661	Non_Depleted_Plasma_Nor_1.raw
False	Unambiguous	IonTrap	CID	MS2	0	91.80817	100	854.542663574219	1708.07805051844	2	163.336231666667	18662	Non_Depleted_Plasma_Nor_1.raw
False	Unambiguous	IonTrap	CID	MS2	0	91.80817	100	854.542663574219	2561.61343746266	3	163.336231666667	18662	Non_Depleted_Plasma_Nor_1.raw
False	Unambiguous	FourierTransform	HCD	MS2	0	91.80817	200	854.542663574219	854.542663574219	1	163.351285	18663	Non_Depleted_Plasma_Nor_1.raw
False	Unambiguous	IonTrap	CID	MS2	0	84.59019	100	890.579406738281	890.579406738281	1	163.363538333333	18665	Non_Depleted_Plasma_Nor_1.raw
False	Unambiguous	FourierTransform	HCD	MS2	0	84.59019	200	890.579406738281	890.579406738281	1	163.378548333333	18666	Non_Depleted_Plasma_Nor_1.raw
False	None	IonTrap	CID	MS2	0	63.27582	100	876.312377929688	876.312377929688	1	163.384003333333	18667	Non_Depleted_Plasma_Nor_1.raw
False	None	FourierTransform	HCD	MS2	0	63.27582	200	876.312377929688	876.312377929688	1	163.399151666667	18668	Non_Depleted_Plasma_Nor_1.raw
False	None	IonTrap	CID	MS2	0	98.02177	100	972.71826171875	972.71826171875	1	163.404591666667	18669	Non_Depleted_Plasma_Nor_1.raw
False	None	FourierTransform	HCD	MS2	0	98.02177	200	972.71826171875	1944.4292468075	2	163.419538333333	18670	Non_Depleted_Plasma_Nor_1.raw
False	None	FourierTransform	HCD	MS2	0	98.02177	200	972.71826171875	2916.14023189625	3	163.419538333333	18670	Non_Depleted_Plasma_Nor_1.raw
False	Ambiguous	IonTrap	CID	MS2	0	97.0656	100	928.495971679688	1855.98466672938	2	163.424996666667	18671	Non_Depleted_Plasma_Nor_1.raw
False	Ambiguous	IonTrap	CID	MS2	0	97.0656	100	928.495971679688	2783.47336177906	3	163.424996666667	18671	Non_Depleted_Plasma_Nor_1.raw
False	Ambiguous	FourierTransform	HCD	MS2	0	97.0656	200	928.495971679688	928.495971679688	1	163.440011666667	18672	Non_Depleted_Plasma_Nor_1.raw
False	Unambiguous	IonTrap	CID	MS2	0	55.76545	100	840.571716308594	840.571716308594	1	163.445471666667	18673	Non_Depleted_Plasma_Nor_1.raw	2636679.53125
False	Unambiguous	FourierTransform	HCD	MS2	0	55.76545	200	840.571716308594	840.571716308594	1	163.460498333333	18674	Non_Depleted_Plasma_Nor_1.raw	2636679.53125
False	None	IonTrap	CID	MS2	0	87.0795	100	843.662536621094	843.662536621094	1	163.47407	18676	Non_Depleted_Plasma_Nor_1.raw
False	None	FourierTransform	HCD	MS2	0	87.0795	200	843.662536621094	843.662536621094	1	163.490318333333	18677	Non_Depleted_Plasma_Nor_1.raw
False	None	IonTrap	CID	MS2	0	76.85518	100	822.626708984375	822.626708984375	1	163.495788333333	18678	Non_Depleted_Plasma_Nor_1.raw
False	None	FourierTransform	HCD	MS2	0	76.85518	200	822.626708984375	822.626708984375	1	163.510883333333	18679	Non_Depleted_Plasma_Nor_1.raw
False	None	IonTrap	CID	MS2	0	91.723	100	806.5576171875	1612.107957745	2	163.516365	18680	Non_Depleted_Plasma_Nor_1.raw
False	None	IonTrap	CID	MS2	0	91.723	100	806.5576171875	2417.6582983025	3	163.516365	18680	Non_Depleted_Plasma_Nor_1.raw
False	None	FourierTransform	HCD	MS2	0	91.723	200	806.5576171875	806.5576171875	1	163.53143	18681	Non_Depleted_Plasma_Nor_1.raw
False	None	IonTrap	CID	MS2	0	89.93919	100	926.271789550781	1851.53630247156	2	163.536878333333	18682	Non_Depleted_Plasma_Nor_1.raw
False	None	IonTrap	CID	MS2	0	89.93919	100	926.271789550781	2776.80081539234	3	163.536878333333	18682	Non_Depleted_Plasma_Nor_1.raw
False	None	FourierTransform	HCD	MS2	0	89.93919	200	926.271789550781	926.271789550781	1	163.551896666667	18683	Non_Depleted_Plasma_Nor_1.raw
False	Unambiguous	IonTrap	CID	MS2	0	30.70551	100	904.496215820313	904.496215820313	1	163.557356666667	18684	Non_Depleted_Plasma_Nor_1.raw
False	Ambiguous	FourierTransform	HCD	MS2	0	30.70551	200	904.496215820313	904.496215820313	1	163.572445	18685	Non_Depleted_Plasma_Nor_1.raw
False	None	IonTrap	CID	MS2	0	52.32494	100	811.672424316406	811.672424316406	1	163.58634	18687	Non_Depleted_Plasma_Nor_1.raw
False	None	FourierTransform	HCD	MS2	0	52.32494	200	811.672424316406	811.672424316406	1	163.602486666667	18688	Non_Depleted_Plasma_Nor_1.raw
False	Unambiguous	IonTrap	CID	MS2	0	92.21687	100	848.697265625	2544.077243615	3	163.607933333333	18689	Non_Depleted_Plasma_Nor_1.raw
False	None	IonTrap	CID	MS2	0	92.21687	100	848.697265625	1696.38725462	2	163.607933333333	18689	Non_Depleted_Plasma_Nor_1.raw
False	None	FourierTransform	HCD	MS2	0	92.21687	200	848.697265625	848.697265625	1	163.623041666667	18690	Non_Depleted_Plasma_Nor_1.raw
False	Unambiguous	IonTrap	CID	MS2	0	91.4192	100	902.480590820313	1803.95390501063	2	163.6285	18691	Non_Depleted_Plasma_Nor_1.raw
False	Unambiguous	IonTrap	CID	MS2	0	91.4192	100	902.480590820313	2705.42721920094	3	163.6285	18691	Non_Depleted_Plasma_Nor_1.raw
False	Ambiguous	FourierTransform	HCD	MS2	0	91.4192	200	902.480590820313	902.480590820313	1	163.64349	18692	Non_Depleted_Plasma_Nor_1.raw
False	Unambiguous	IonTrap	CID	MS2	0	60.64548	100	866.579223632813	866.579223632813	1	163.648936666667	18693	Non_Depleted_Plasma_Nor_1.raw
False	None	FourierTransform	HCD	MS2	0	60.64548	200	866.579223632813	866.579223632813	1	163.664035	18694	Non_Depleted_Plasma_Nor_1.raw
False	Unambiguous	IonTrap	CID	MS2	0	77.6168	100	917.176513671875	2749.51498775563	3	163.669483333333	18695	Non_Depleted_Plasma_Nor_1.raw
False	Unambiguous	FourierTransform	HCD	MS2	0	77.6168	200	917.176513671875	2749.51498775563	3	163.684456666667	18696	Non_Depleted_Plasma_Nor_1.raw
False	Unambiguous	IonTrap	CID	MS2	0	56.0231	100	1562.88537597656	1562.88537597656	1	163.696705	18698	Non_Depleted_Plasma_Nor_1.raw
False	Unambiguous	FourierTransform	HCD	MS2	0	56.0231	200	1562.88537597656	4686.64157466969	3	163.71132	18699	Non_Depleted_Plasma_Nor_1.raw
False	Unambiguous	FourierTransform	HCD	MS2	0	56.0231	200	1562.88537597656	3124.76347532313	2	163.71132	18699	Non_Depleted_Plasma_Nor_1.raw
False	Ambiguous	IonTrap	CID	MS2	0	2.464929	100	1271.78881835938	1271.78881835938	1	163.71672	18700	Non_Depleted_Plasma_Nor_1.raw
False	Unambiguous	FourierTransform	HCD	MS2	0	2.464929	200	1271.78881835938	1271.78881835938	1	163.731443333333	18701	Non_Depleted_Plasma_Nor_1.raw
False	None	IonTrap	CID	MS2	0	86.55587	100	810.604431152344	810.604431152344	1	163.736918333333	18702	Non_Depleted_Plasma_Nor_1.raw
False	None	FourierTransform	HCD	MS2	0	86.55587	200	810.604431152344	810.604431152344	1	163.752185	18703	Non_Depleted_Plasma_Nor_1.raw
False	None	IonTrap	CID	MS2	0	72.6336	100	808.588439941406	808.588439941406	1	163.757655	18704	Non_Depleted_Plasma_Nor_1.raw
False	None	FourierTransform	HCD	MS2	0	72.6336	200	808.588439941406	808.588439941406	1	163.772713333333	18705	Non_Depleted_Plasma_Nor_1.raw
False	None	IonTrap	CID	MS2	0	76.36246	100	1001.75256347656	2002.49785032313	2	163.778133333333	18706	Non_Depleted_Plasma_Nor_1.raw
False	Unambiguous	IonTrap	CID	MS2	0	76.36246	100	1001.75256347656	3003.24313716969	3	163.778133333333	18706	Non_Depleted_Plasma_Nor_1.raw
False	None	FourierTransform	HCD	MS2	0	76.36246	200	1001.75256347656	1001.75256347656	1	163.793131666667	18707	Non_Depleted_Plasma_Nor_1.raw
False	None	IonTrap	CID	MS2	0	69.8008	100	845.677612304688	845.677612304688	1	163.805856666667	18709	Non_Depleted_Plasma_Nor_1.raw
False	None	FourierTransform	HCD	MS2	0	69.8008	200	845.677612304688	845.677612304688	1	163.821988333333	18710	Non_Depleted_Plasma_Nor_1.raw
False	None	IonTrap	CID	MS2	0	1.072068	100	1562.88464355469	1562.88464355469	1	163.827396666667	18711	Non_Depleted_Plasma_Nor_1.raw
False	Ambiguous	FourierTransform	HCD	MS2	0	1.072068	200	1562.88464355469	1562.88464355469	1	163.84193	18712	Non_Depleted_Plasma_Nor_1.raw	1260133.5625
False	None	IonTrap	CID	MS2	0	77.58663	100	999.736450195313	1998.46562376063	2	163.847351666667	18713	Non_Depleted_Plasma_Nor_1.raw
False	Unambiguous	IonTrap	CID	MS2	0	77.58663	100	999.736450195313	2997.19479732594	3	163.847351666667	18713	Non_Depleted_Plasma_Nor_1.raw
False	None	FourierTransform	HCD	MS2	0	77.58663	200	999.736450195313	1998.46562376063	2	163.862348333333	18714	Non_Depleted_Plasma_Nor_1.raw
False	None	FourierTransform	HCD	MS2	0	77.58663	200	999.736450195313	2997.19479732594	3	163.862348333333	18714	Non_Depleted_Plasma_Nor_1.raw
False	None	IonTrap	CID	MS2	0	39.95155	100	800.583129882813	800.583129882813	1	163.867818333333	18715	Non_Depleted_Plasma_Nor_1.raw
False	None	FourierTransform	HCD	MS2	0	39.95155	200	800.583129882813	800.583129882813	1	163.882878333333	18716	Non_Depleted_Plasma_Nor_1.raw
False	Unambiguous	IonTrap	CID	MS2	0	80.74329	100	906.573852539063	906.573852539063	1	163.88833	18717	Non_Depleted_Plasma_Nor_1.raw
False	Unambiguous	FourierTransform	HCD	MS2	0	80.74329	200	906.573852539063	906.573852539063	1	163.903418333333	18718	Non_Depleted_Plasma_Nor_1.raw
False	None	IonTrap	CID	MS2	0	82.42846	100	874.584167480469	2621.73794918141	3	163.916081666667	18720	Non_Depleted_Plasma_Nor_1.raw
False	None	IonTrap	CID	MS2	0	82.42846	100	874.584167480469	1748.16105833094	2	163.916081666667	18720	Non_Depleted_Plasma_Nor_1.raw
False	None	FourierTransform	HCD	MS2	0	82.42846	200	874.584167480469	874.584167480469	1	163.93121	18721	Non_Depleted_Plasma_Nor_1.raw
False	Unambiguous	IonTrap	CID	MS2	0	28.90997	100	1249.74475097656	1249.74475097656	1	163.936651666667	18722	Non_Depleted_Plasma_Nor_1.raw
False	None	FourierTransform	HCD	MS2	0	28.90997	200	1249.74475097656	1249.74475097656	1	163.951435	18723	Non_Depleted_Plasma_Nor_1.raw
False	None	IonTrap	CID	MS2	0	96.03329	100	825.651428222656	1650.29557981531	2	163.956905	18724	Non_Depleted_Plasma_Nor_1.raw
False	None	IonTrap	CID	MS2	0	96.03329	100	825.651428222656	2474.93973140797	3	163.956905	18724	Non_Depleted_Plasma_Nor_1.raw
False	None	FourierTransform	HCD	MS2	0	96.03329	200	825.651428222656	825.651428222656	1	163.972008333333	18725	Non_Depleted_Plasma_Nor_1.raw
False	Unambiguous	IonTrap	CID	MS2	0	4.564001	100	1271.78869628906	1271.78869628906	1	163.977398333333	18726	Non_Depleted_Plasma_Nor_1.raw
False	Unambiguous	FourierTransform	HCD	MS2	0	4.564001	200	1271.78869628906	1271.78869628906	1	163.99216	18727	Non_Depleted_Plasma_Nor_1.raw
False	None	IonTrap	CID	MS2	0	66.58266	100	1005.71038818359	3015.11661129078	3	163.99758	18728	Non_Depleted_Plasma_Nor_1.raw
False	None	IonTrap	CID	MS2	0	66.58266	100	1005.71038818359	2010.41349973719	2	163.99758	18728	Non_Depleted_Plasma_Nor_1.raw
False	Unambiguous	FourierTransform	HCD	MS2	0	66.58266	200	1005.71038818359	3015.11661129078	3	164.012526666667	18729	Non_Depleted_Plasma_Nor_1.raw
False	None	FourierTransform	HCD	MS2	0	66.58266	200	1005.71038818359	2010.41349973719	2	164.012526666667	18729	Non_Depleted_Plasma_Nor_1.raw
False	Ambiguous	IonTrap	CID	MS2	0	87.68427	100	890.580322265625	890.580322265625	1	164.026451666667	18731	Non_Depleted_Plasma_Nor_1.raw
False	Ambiguous	FourierTransform	HCD	MS2	0	87.68427	200	890.580322265625	890.580322265625	1	164.042485	18732	Non_Depleted_Plasma_Nor_1.raw
False	None	IonTrap	CID	MS2	0	97.77882	100	972.719665527344	972.719665527344	1	164.047975	18733	Non_Depleted_Plasma_Nor_1.raw
False	None	FourierTransform	HCD	MS2	0	97.77882	200	972.719665527344	972.719665527344	1	164.062951666667	18734	Non_Depleted_Plasma_Nor_1.raw
False	None	IonTrap	CID	MS2	0	85.65073	100	884.598205566406	1768.18913450281	2	164.068396666667	18735	Non_Depleted_Plasma_Nor_1.raw
False	None	IonTrap	CID	MS2	0	85.65073	100	884.598205566406	2651.78006343922	3	164.068396666667	18735	Non_Depleted_Plasma_Nor_1.raw
False	None	FourierTransform	HCD	MS2	0	85.65073	200	884.598205566406	884.598205566406	1	164.083445	18736	Non_Depleted_Plasma_Nor_1.raw
False	Unambiguous	IonTrap	CID	MS2	0	59.67431	100	957.596923828125	957.596923828125	1	164.088905	18737	Non_Depleted_Plasma_Nor_1.raw
False	Ambiguous	FourierTransform	HCD	MS2	0	59.67431	200	957.596923828125	957.596923828125	1	164.103981666667	18738	Non_Depleted_Plasma_Nor_1.raw
False	None	IonTrap	CID	MS2	0	90.01483	100	841.577026367188	2522.71652584156	3	164.10944	18739	Non_Depleted_Plasma_Nor_1.raw
False	Unambiguous	IonTrap	CID	MS2	0	90.01483	100	841.577026367188	1682.14677610438	2	164.10944	18739	Non_Depleted_Plasma_Nor_1.raw
False	Ambiguous	FourierTransform	HCD	MS2	0	90.01483	200	841.577026367188	841.577026367188	1	164.124513333333	18740	Non_Depleted_Plasma_Nor_1.raw
False	None	IonTrap	CID	MS2	0	85.1993	100	843.662719726563	843.662719726563	1	164.138006666667	18742	Non_Depleted_Plasma_Nor_1.raw
False	None	FourierTransform	HCD	MS2	0	85.1993	200	843.662719726563	843.662719726563	1	164.154151666667	18743	Non_Depleted_Plasma_Nor_1.raw
False	None	IonTrap	CID	MS2	0	77.72089	100	822.62646484375	822.62646484375	1	164.159683333333	18744	Non_Depleted_Plasma_Nor_1.raw
False	None	FourierTransform	HCD	MS2	0	77.72089	200	822.62646484375	822.62646484375	1	164.174733333333	18745	Non_Depleted_Plasma_Nor_1.raw
False	None	IonTrap	CID	MS2	0	88.28028	100	806.557800292969	1612.10832395594	2	164.180216666667	18746	Non_Depleted_Plasma_Nor_1.raw
False	None	IonTrap	CID	MS2	0	88.28028	100	806.557800292969	2417.65884761891	3	164.180216666667	18746	Non_Depleted_Plasma_Nor_1.raw
False	None	FourierTransform	HCD	MS2	0	88.28028	200	806.557800292969	806.557800292969	1	164.195371666667	18747	Non_Depleted_Plasma_Nor_1.raw
False	None	IonTrap	CID	MS2	0	71.83379	100	876.313232421875	876.313232421875	1	164.20082	18748	Non_Depleted_Plasma_Nor_1.raw
False	None	FourierTransform	HCD	MS2	0	71.83379	200	876.313232421875	876.313232421875	1	164.215811666667	18749	Non_Depleted_Plasma_Nor_1.raw
False	None	IonTrap	CID	MS2	0	79.7	100	829.683654785156	829.683654785156	1	164.221286666667	18750	Non_Depleted_Plasma_Nor_1.raw
False	None	FourierTransform	HCD	MS2	0	79.7	200	829.683654785156	829.683654785156	1	164.236431666667	18751	Non_Depleted_Plasma_Nor_1.raw
False	None	IonTrap	CID	MS2	0	53.03796	100	811.672241210938	811.672241210938	1	164.248831666667	18753	Non_Depleted_Plasma_Nor_1.raw
False	None	FourierTransform	HCD	MS2	0	53.03796	200	811.672241210938	811.672241210938	1	164.264985	18754	Non_Depleted_Plasma_Nor_1.raw
False	None	IonTrap	CID	MS2	0	92.64076	100	848.697326660156	1696.38737669031	2	164.270588333333	18755	Non_Depleted_Plasma_Nor_1.raw
False	Unambiguous	IonTrap	CID	MS2	0	92.64076	100	848.697326660156	2544.07742672047	3	164.270588333333	18755	Non_Depleted_Plasma_Nor_1.raw
False	None	FourierTransform	HCD	MS2	0	92.64076	200	848.697326660156	848.697326660156	1	164.2856	18756	Non_Depleted_Plasma_Nor_1.raw
False	Ambiguous	IonTrap	CID	MS2	0	91.40198	100	902.480773925781	1803.95427122156	2	164.291055	18757	Non_Depleted_Plasma_Nor_1.raw
False	Unambiguous	IonTrap	CID	MS2	0	91.40198	100	902.480773925781	2705.42776851734	3	164.291055	18757	Non_Depleted_Plasma_Nor_1.raw
False	Ambiguous	FourierTransform	HCD	MS2	0	91.40198	200	902.480773925781	902.480773925781	1	164.306096666667	18758	Non_Depleted_Plasma_Nor_1.raw
False	None	IonTrap	CID	MS2	0	80.59617	100	816.57861328125	816.57861328125	1	164.311566666667	18759	Non_Depleted_Plasma_Nor_1.raw
False	None	FourierTransform	HCD	MS2	0	80.59617	200	816.57861328125	816.57861328125	1	164.326615	18760	Non_Depleted_Plasma_Nor_1.raw
False	None	IonTrap	CID	MS2	0	79.16102	100	917.17578125	1833.34428587	2	164.33207	18761	Non_Depleted_Plasma_Nor_1.raw
False	Unambiguous	IonTrap	CID	MS2	0	79.16102	100	917.17578125	2749.51279049	3	164.33207	18761	Non_Depleted_Plasma_Nor_1.raw
False	None	FourierTransform	HCD	MS2	0	79.16102	200	917.17578125	917.17578125	1	164.347091666667	18762	Non_Depleted_Plasma_Nor_1.raw
False	None	IonTrap	CID	MS2	0	57.06	100	1562.88500976563	1562.88500976563	1	164.359315	18764	Non_Depleted_Plasma_Nor_1.raw
False	Unambiguous	FourierTransform	HCD	MS2	0	57.06	200	1562.88500976563	3124.76274290125	2	164.373888333333	18765	Non_Depleted_Plasma_Nor_1.raw
False	Unambiguous	FourierTransform	HCD	MS2	0	57.06	200	1562.88500976563	4686.64047603688	3	164.373888333333	18765	Non_Depleted_Plasma_Nor_1.raw
False	None	IonTrap	CID	MS2	0	84.23267	100	810.603881835938	810.603881835938	1	164.379373333333	18766	Non_Depleted_Plasma_Nor_1.raw
False	None	FourierTransform	HCD	MS2	0	84.23267	200	810.603881835938	810.603881835938	1	164.39448	18767	Non_Depleted_Plasma_Nor_1.raw
False	None	IonTrap	CID	MS2	0	71.42562	100	808.588562011719	808.588562011719	1	164.399961666667	18768	Non_Depleted_Plasma_Nor_1.raw
False	None	FourierTransform	HCD	MS2	0	71.42562	200	808.588562011719	808.588562011719	1	164.415026666667	18769	Non_Depleted_Plasma_Nor_1.raw
False	None	IonTrap	CID	MS2	0	76.66728	100	1001.75207519531	3003.24167232594	3	164.420456666667	18770	Non_Depleted_Plasma_Nor_1.raw
False	None	IonTrap	CID	MS2	0	76.66728	100	1001.75207519531	2002.49687376063	2	164.420456666667	18770	Non_Depleted_Plasma_Nor_1.raw
False	None	FourierTransform	HCD	MS2	0	76.66728	200	1001.75207519531	1001.75207519531	1	164.435406666667	18771	Non_Depleted_Plasma_Nor_1.raw
False	None	IonTrap	CID	MS2	0	67.13909	100	1047.7568359375	2094.506395245	2	164.440936666667	18772	Non_Depleted_Plasma_Nor_1.raw
False	Unambiguous	IonTrap	CID	MS2	0	67.13909	100	1047.7568359375	3141.2559545525	3	164.440936666667	18772	Non_Depleted_Plasma_Nor_1.raw
False	None	FourierTransform	HCD	MS2	0	67.13909	200	1047.7568359375	2094.506395245	2	164.455823333333	18773	Non_Depleted_Plasma_Nor_1.raw
False	Unambiguous	FourierTransform	HCD	MS2	0	67.13909	200	1047.7568359375	3141.2559545525	3	164.455823333333	18773	Non_Depleted_Plasma_Nor_1.raw
False	None	IonTrap	CID	MS2	0	79.14453	100	852.599975585938	1704.19267454188	2	164.469423333333	18775	Non_Depleted_Plasma_Nor_1.raw
False	None	IonTrap	CID	MS2	0	79.14453	100	852.599975585938	2555.78537349781	3	164.469423333333	18775	Non_Depleted_Plasma_Nor_1.raw
False	Unambiguous	FourierTransform	HCD	MS2	0	79.14453	200	852.599975585938	852.599975585938	1	164.48451	18776	Non_Depleted_Plasma_Nor_1.raw
False	Unambiguous	IonTrap	CID	MS2	0	0	91.60988	1562.8857421875	1562.8857421875	1	164.48987	18777	Non_Depleted_Plasma_Nor_1.raw	1260133.5625
False	Ambiguous	FourierTransform	HCD	MS2	0	0	200	1562.8857421875	1562.8857421875	1	164.503893333333	18778	Non_Depleted_Plasma_Nor_1.raw	1260133.5625
False	None	IonTrap	CID	MS2	0	69.35947	100	845.678161621094	845.678161621094	1	164.509353333333	18779	Non_Depleted_Plasma_Nor_1.raw
False	None	FourierTransform	HCD	MS2	0	69.35947	200	845.678161621094	845.678161621094	1	164.52443	18780	Non_Depleted_Plasma_Nor_1.raw
False	None	IonTrap	CID	MS2	0	78.68189	100	999.736572265625	1998.46586790125	2	164.52986	18781	Non_Depleted_Plasma_Nor_1.raw
False	Unambiguous	IonTrap	CID	MS2	0	78.68189	100	999.736572265625	2997.19516353688	3	164.52986	18781	Non_Depleted_Plasma_Nor_1.raw
False	None	FourierTransform	HCD	MS2	0	78.68189	200	999.736572265625	999.736572265625	1	164.54481	18782	Non_Depleted_Plasma_Nor_1.raw
False	None	IonTrap	CID	MS2	0	41.37902	100	800.583557128906	800.583557128906	1	164.550278333333	18783	Non_Depleted_Plasma_Nor_1.raw
False	None	FourierTransform	HCD	MS2	0	41.37902	200	800.583557128906	800.583557128906	1	164.565385	18784	Non_Depleted_Plasma_Nor_1.raw
False	Unambiguous	IonTrap	CID	MS2	0	80.53598	100	906.574523925781	906.574523925781	1	164.579045	18786	Non_Depleted_Plasma_Nor_1.raw
False	Unambiguous	FourierTransform	HCD	MS2	0	80.53598	200	906.574523925781	906.574523925781	1	164.59406	18787	Non_Depleted_Plasma_Nor_1.raw
False	None	IonTrap	CID	MS2	0	44.19781	100	1027.76904296875	1027.76904296875	1	164.599481666667	18788	Non_Depleted_Plasma_Nor_1.raw
False	None	FourierTransform	HCD	MS2	0	44.19781	200	1027.76904296875	1027.76904296875	1	164.614578333333	18789	Non_Depleted_Plasma_Nor_1.raw
False	None	IonTrap	CID	MS2	0	96.56617	100	825.652160644531	2474.94192867359	3	164.620048333333	18790	Non_Depleted_Plasma_Nor_1.raw
False	None	IonTrap	CID	MS2	0	96.56617	100	825.652160644531	1650.29704465906	2	164.620048333333	18790	Non_Depleted_Plasma_Nor_1.raw
False	None	FourierTransform	HCD	MS2	0	96.56617	200	825.652160644531	825.652160644531	1	164.635103333333	18791	Non_Depleted_Plasma_Nor_1.raw
False	None	IonTrap	CID	MS2	0	75.74399	100	1073.31323242188	2145.61918821375	2	164.640526666667	18792	Non_Depleted_Plasma_Nor_1.raw
False	Unambiguous	IonTrap	CID	MS2	0	75.74399	100	1073.31323242188	3217.92514400563	3	164.640526666667	18792	Non_Depleted_Plasma_Nor_1.raw
False	None	FourierTransform	HCD	MS2	0	75.74399	200	1073.31323242188	1073.31323242188	1	164.655485	18793	Non_Depleted_Plasma_Nor_1.raw
False	None	IonTrap	CID	MS2	0	98.03797	100	814.636779785156	1628.26628294031	2	164.660956666667	18794	Non_Depleted_Plasma_Nor_1.raw
False	Unambiguous	IonTrap	CID	MS2	0	98.03797	100	814.636779785156	2441.89578609547	3	164.660956666667	18794	Non_Depleted_Plasma_Nor_1.raw
False	None	FourierTransform	HCD	MS2	0	98.03797	200	814.636779785156	814.636779785156	1	164.676016666667	18795	Non_Depleted_Plasma_Nor_1.raw
False	Unambiguous	IonTrap	CID	MS2	0	7.219064	100	1271.7890625	1271.7890625	1	164.689663333333	18797	Non_Depleted_Plasma_Nor_1.raw
False	Unambiguous	FourierTransform	HCD	MS2	0	7.219064	200	1271.7890625	1271.7890625	1	164.705485	18798	Non_Depleted_Plasma_Nor_1.raw
False	Ambiguous	IonTrap	CID	MS2	0	84.45061	100	890.579895019531	890.579895019531	1	164.710938333333	18799	Non_Depleted_Plasma_Nor_1.raw
False	Unambiguous	FourierTransform	HCD	MS2	0	84.45061	200	890.579895019531	890.579895019531	1	164.725973333333	18800	Non_Depleted_Plasma_Nor_1.raw
False	None	IonTrap	CID	MS2	0	97.06014	100	972.717651367188	972.717651367188	1	164.731408333333	18801	Non_Depleted_Plasma_Nor_1.raw
False	None	FourierTransform	HCD	MS2	0	97.06014	200	972.717651367188	972.717651367188	1	164.746348333333	18802	Non_Depleted_Plasma_Nor_1.raw
False	Unambiguous	IonTrap	CID	MS2	0	7.219064	100	1271.7890625	1271.7890625	1	164.75175	18803	Non_Depleted_Plasma_Nor_1.raw
False	Unambiguous	FourierTransform	HCD	MS2	0	7.219064	200	1271.7890625	1271.7890625	1	164.766526666667	18804	Non_Depleted_Plasma_Nor_1.raw
False	Ambiguous	IonTrap	CID	MS2	0	29.372	100	904.496398925781	904.496398925781	1	164.77197	18805	Non_Depleted_Plasma_Nor_1.raw
False	Ambiguous	FourierTransform	HCD	MS2	0	29.372	200	904.496398925781	904.496398925781	1	164.78706	18806	Non_Depleted_Plasma_Nor_1.raw
False	None	IonTrap	CID	MS2	0	87.20774	100	843.662780761719	843.662780761719	1	164.800158333333	18808	Non_Depleted_Plasma_Nor_1.raw
False	None	FourierTransform	HCD	MS2	0	87.20774	200	843.662780761719	843.662780761719	1	164.81632	18809	Non_Depleted_Plasma_Nor_1.raw
False	None	IonTrap	CID	MS2	0	77.87879	100	822.626831054688	822.626831054688	1	164.821798333333	18810	Non_Depleted_Plasma_Nor_1.raw
False	None	FourierTransform	HCD	MS2	0	77.87879	200	822.626831054688	822.626831054688	1	164.836896666667	18811	Non_Depleted_Plasma_Nor_1.raw
False	Unambiguous	IonTrap	CID	MS2	0	87.6211	100	876.602661132813	876.602661132813	1	164.842356666667	18812	Non_Depleted_Plasma_Nor_1.raw
False	None	FourierTransform	HCD	MS2	0	87.6211	200	876.602661132813	876.602661132813	1	164.857356666667	18813	Non_Depleted_Plasma_Nor_1.raw
False	None	IonTrap	CID	MS2	0	91.72908	100	806.556945800781	1612.10661497156	2	164.862831666667	18814	Non_Depleted_Plasma_Nor_1.raw
False	None	IonTrap	CID	MS2	0	91.72908	100	806.556945800781	2417.65628414234	3	164.862831666667	18814	Non_Depleted_Plasma_Nor_1.raw
False	None	FourierTransform	HCD	MS2	0	91.72908	200	806.556945800781	806.556945800781	1	164.877938333333	18815	Non_Depleted_Plasma_Nor_1.raw
False	Unambiguous	IonTrap	CID	MS2	0	77.33856	100	840.574829101563	840.574829101563	1	164.883413333333	18816	Non_Depleted_Plasma_Nor_1.raw
False	Ambiguous	FourierTransform	HCD	MS2	0	77.33856	200	840.574829101563	840.574829101563	1	164.898436666667	18817	Non_Depleted_Plasma_Nor_1.raw
False	None	IonTrap	CID	MS2	0	56.48385	100	811.6728515625	811.6728515625	1	164.912515	18819	Non_Depleted_Plasma_Nor_1.raw
False	None	FourierTransform	HCD	MS2	0	56.48385	200	811.6728515625	811.6728515625	1	164.928651666667	18820	Non_Depleted_Plasma_Nor_1.raw
False	Unambiguous	IonTrap	CID	MS2	0	88.13419	100	850.584533691406	1700.16179075281	2	164.934105	18821	Non_Depleted_Plasma_Nor_1.raw
False	None	IonTrap	CID	MS2	0	88.13419	100	850.584533691406	2549.73904781422	3	164.934105	18821	Non_Depleted_Plasma_Nor_1.raw
False	None	FourierTransform	HCD	MS2	0	88.13419	200	850.584533691406	850.584533691406	1	164.94921	18822	Non_Depleted_Plasma_Nor_1.raw
False	Unambiguous	IonTrap	CID	MS2	0	91.01468	100	902.481262207031	1803.95524778406	2	164.954768333333	18823	Non_Depleted_Plasma_Nor_1.raw
False	Unambiguous	IonTrap	CID	MS2	0	91.01468	100	902.481262207031	2705.42923336109	3	164.954768333333	18823	Non_Depleted_Plasma_Nor_1.raw
False	Ambiguous	FourierTransform	HCD	MS2	0	91.01468	200	902.481262207031	902.481262207031	1	164.969756666667	18824	Non_Depleted_Plasma_Nor_1.raw
False	None	IonTrap	CID	MS2	0	80.32482	100	816.579040527344	816.579040527344	1	164.97524	18825	Non_Depleted_Plasma_Nor_1.raw
False	None	FourierTransform	HCD	MS2	0	80.32482	200	816.579040527344	816.579040527344	1	164.990335	18826	Non_Depleted_Plasma_Nor_1.raw
False	Unambiguous	IonTrap	CID	MS2	0	60.12961	100	957.596923828125	957.596923828125	1	164.99578	18827	Non_Depleted_Plasma_Nor_1.raw
False	Unambiguous	FourierTransform	HCD	MS2	0	60.12961	200	957.596923828125	957.596923828125	1	165.010733333333	18828	Non_Depleted_Plasma_Nor_1.raw
False	Unambiguous	IonTrap	CID	MS2	0	54.70113	89.37857	1562.88452148438	1562.88452148438	1	165.023908333333	18830	Non_Depleted_Plasma_Nor_1.raw
False	Unambiguous	FourierTransform	HCD	MS2	0	54.70113	200	1562.88452148438	3124.76176633875	2	165.038818333333	18831	Non_Depleted_Plasma_Nor_1.raw
False	Unambiguous	FourierTransform	HCD	MS2	0	54.70113	200	1562.88452148438	4686.63901119313	3	165.038818333333	18831	Non_Depleted_Plasma_Nor_1.raw
False	None	IonTrap	CID	MS2	0	89.05819	100	810.603942871094	2429.79727535328	3	165.04429	18832	Non_Depleted_Plasma_Nor_1.raw
False	None	IonTrap	CID	MS2	0	89.05819	100	810.603942871094	1620.20060911219	2	165.04429	18832	Non_Depleted_Plasma_Nor_1.raw
False	None	FourierTransform	HCD	MS2	0	89.05819	200	810.603942871094	810.603942871094	1	165.059396666667	18833	Non_Depleted_Plasma_Nor_1.raw
False	Unambiguous	IonTrap	CID	MS2	0	76.93142	100	1001.75238037109	3003.24258785328	3	165.064818333333	18834	Non_Depleted_Plasma_Nor_1.raw
False	None	IonTrap	CID	MS2	0	76.93142	100	1001.75238037109	2002.49748411219	2	165.064818333333	18834	Non_Depleted_Plasma_Nor_1.raw
False	None	FourierTransform	HCD	MS2	0	76.93142	200	1001.75238037109	1001.75238037109	1	165.07977	18835	Non_Depleted_Plasma_Nor_1.raw
False	None	IonTrap	CID	MS2	0	84.94289	100	808.588256835938	1616.16923704188	2	165.085241666667	18836	Non_Depleted_Plasma_Nor_1.raw
False	None	IonTrap	CID	MS2	0	84.94289	100	808.588256835938	2423.75021724781	3	165.085241666667	18836	Non_Depleted_Plasma_Nor_1.raw
False	None	FourierTransform	HCD	MS2	0	84.94289	200	808.588256835938	808.588256835938	1	165.100351666667	18837	Non_Depleted_Plasma_Nor_1.raw
False	None	IonTrap	CID	MS2	0	83.917	100	829.683166503906	829.683166503906	1	165.105823333333	18838	Non_Depleted_Plasma_Nor_1.raw
False	None	FourierTransform	HCD	MS2	0	83.917	200	829.683166503906	829.683166503906	1	165.120946666667	18839	Non_Depleted_Plasma_Nor_1.raw
False	Ambiguous	IonTrap	CID	MS2	0	83.67534	100	1564.89245605469	1564.89245605469	1	165.134515	18841	Non_Depleted_Plasma_Nor_1.raw
False	Unambiguous	FourierTransform	HCD	MS2	0	83.67534	200	1564.89245605469	3128.77763547938	2	165.150153333333	18842	Non_Depleted_Plasma_Nor_1.raw
False	Unambiguous	FourierTransform	HCD	MS2	0	83.67534	200	1564.89245605469	4692.66281490406	3	165.150153333333	18842	Non_Depleted_Plasma_Nor_1.raw
False	None	IonTrap	CID	MS2	0	71.80803	100	845.678100585938	845.678100585938	1	165.155615	18843	Non_Depleted_Plasma_Nor_1.raw
False	None	FourierTransform	HCD	MS2	0	71.80803	200	845.678100585938	845.678100585938	1	165.170695	18844	Non_Depleted_Plasma_Nor_1.raw
False	None	IonTrap	CID	MS2	0	40.67579	100	800.58349609375	800.58349609375	1	165.176195	18845	Non_Depleted_Plasma_Nor_1.raw
False	None	FourierTransform	HCD	MS2	0	40.67579	200	800.58349609375	800.58349609375	1	165.191258333333	18846	Non_Depleted_Plasma_Nor_1.raw
False	None	IonTrap	CID	MS2	0	79.48232	100	999.737609863281	1998.46794309656	2	165.19668	18847	Non_Depleted_Plasma_Nor_1.raw
False	Unambiguous	IonTrap	CID	MS2	0	79.48232	100	999.737609863281	2997.19827632984	3	165.19668	18847	Non_Depleted_Plasma_Nor_1.raw
False	None	FourierTransform	HCD	MS2	0	79.48232	200	999.737609863281	1998.46794309656	2	165.211631666667	18848	Non_Depleted_Plasma_Nor_1.raw
False	None	FourierTransform	HCD	MS2	0	79.48232	200	999.737609863281	2997.19827632984	3	165.211631666667	18848	Non_Depleted_Plasma_Nor_1.raw
False	None	IonTrap	CID	MS2	0	91.78299	100	854.587585449219	1708.16789426844	2	165.217086666667	18849	Non_Depleted_Plasma_Nor_1.raw
False	None	IonTrap	CID	MS2	0	91.78299	100	854.587585449219	2561.74820308766	3	165.217086666667	18849	Non_Depleted_Plasma_Nor_1.raw
False	None	FourierTransform	HCD	MS2	0	91.78299	200	854.587585449219	854.587585449219	1	165.23209	18850	Non_Depleted_Plasma_Nor_1.raw
False	Ambiguous	IonTrap	CID	MS2	0	82.42808	100	906.574340820313	906.574340820313	1	165.244556666667	18852	Non_Depleted_Plasma_Nor_1.raw
False	Unambiguous	FourierTransform	HCD	MS2	0	82.42808	200	906.574340820313	906.574340820313	1	165.260651666667	18853	Non_Depleted_Plasma_Nor_1.raw
False	Unambiguous	IonTrap	CID	MS2	0	58.63827	100	866.578308105469	866.578308105469	1	165.266098333333	18854	Non_Depleted_Plasma_Nor_1.raw
False	Unambiguous	FourierTransform	HCD	MS2	0	58.63827	200	866.578308105469	866.578308105469	1	165.281146666667	18855	Non_Depleted_Plasma_Nor_1.raw
False	Ambiguous	IonTrap	CID	MS2	0	84.62476	100	922.5693359375	1844.131395245	2	165.286591666667	18856	Non_Depleted_Plasma_Nor_1.raw
False	Unambiguous	IonTrap	CID	MS2	0	84.62476	100	922.5693359375	2765.6934545525	3	165.286591666667	18856	Non_Depleted_Plasma_Nor_1.raw
False	Unambiguous	FourierTransform	HCD	MS2	0	84.62476	200	922.5693359375	922.5693359375	1	165.30173	18857	Non_Depleted_Plasma_Nor_1.raw
False	None	IonTrap	CID	MS2	0	84.15369	100	859.656677246094	859.656677246094	1	165.307175	18858	Non_Depleted_Plasma_Nor_1.raw
False	None	FourierTransform	HCD	MS2	0	84.15369	200	859.656677246094	859.656677246094	1	165.322235	18859	Non_Depleted_Plasma_Nor_1.raw
False	None	IonTrap	CID	MS2	0	96.52612	100	825.651306152344	1650.29533567469	2	165.327705	18860	Non_Depleted_Plasma_Nor_1.raw
False	None	IonTrap	CID	MS2	0	96.52612	100	825.651306152344	2474.93936519703	3	165.327705	18860	Non_Depleted_Plasma_Nor_1.raw
False	None	FourierTransform	HCD	MS2	0	96.52612	200	825.651306152344	825.651306152344	1	165.342805	18861	Non_Depleted_Plasma_Nor_1.raw
False	None	IonTrap	CID	MS2	0	97.71684	100	972.716674804688	972.716674804688	1	165.354775	18863	Non_Depleted_Plasma_Nor_1.raw
False	None	FourierTransform	HCD	MS2	0	97.71684	200	972.716674804688	972.716674804688	1	165.370818333333	18864	Non_Depleted_Plasma_Nor_1.raw
False	Unambiguous	IonTrap	CID	MS2	0	85.74247	100	890.578369140625	890.578369140625	1	165.376325	18865	Non_Depleted_Plasma_Nor_1.raw
False	None	FourierTransform	HCD	MS2	0	85.74247	200	890.578369140625	890.578369140625	1	165.391308333333	18866	Non_Depleted_Plasma_Nor_1.raw
False	None	IonTrap	CID	MS2	0	59.78622	100	1005.70977783203	2010.41227903406	2	165.39673	18867	Non_Depleted_Plasma_Nor_1.raw
False	Unambiguous	IonTrap	CID	MS2	0	59.78622	100	1005.70977783203	3015.11478023609	3	165.39673	18867	Non_Depleted_Plasma_Nor_1.raw
False	None	FourierTransform	HCD	MS2	0	59.78622	200	1005.70977783203	2010.41227903406	2	165.411683333333	18868	Non_Depleted_Plasma_Nor_1.raw
False	None	FourierTransform	HCD	MS2	0	59.78622	200	1005.70977783203	3015.11478023609	3	165.411683333333	18868	Non_Depleted_Plasma_Nor_1.raw
False	Unambiguous	IonTrap	CID	MS2	0	28.7014	100	904.495178222656	904.495178222656	1	165.417138333333	18869	Non_Depleted_Plasma_Nor_1.raw
False	Ambiguous	FourierTransform	HCD	MS2	0	28.7014	200	904.495178222656	904.495178222656	1	165.432123333333	18870	Non_Depleted_Plasma_Nor_1.raw
False	Unambiguous	IonTrap	CID	MS2	0	97.51275	100	929.563232421875	1858.11918821375	2	165.437578333333	18871	Non_Depleted_Plasma_Nor_1.raw
False	Unambiguous	IonTrap	CID	MS2	0	97.51275	100	929.563232421875	2786.67514400563	3	165.437578333333	18871	Non_Depleted_Plasma_Nor_1.raw
False	Unambiguous	FourierTransform	HCD	MS2	0	97.51275	200	929.563232421875	929.563232421875	1	165.45266	18872	Non_Depleted_Plasma_Nor_1.raw
False	None	IonTrap	CID	MS2	0	84.22336	100	843.661499023438	843.661499023438	1	165.465548333333	18874	Non_Depleted_Plasma_Nor_1.raw
False	None	FourierTransform	HCD	MS2	0	84.22336	200	843.661499023438	843.661499023438	1	165.48071	18875	Non_Depleted_Plasma_Nor_1.raw
False	None	IonTrap	CID	MS2	0	76.86755	100	822.625427246094	822.625427246094	1	165.48623	18876	Non_Depleted_Plasma_Nor_1.raw
False	None	FourierTransform	HCD	MS2	0	76.86755	200	822.625427246094	822.625427246094	1	165.501285	18877	Non_Depleted_Plasma_Nor_1.raw
False	None	IonTrap	CID	MS2	0	78.06252	100	874.583374023438	1748.15947141688	2	165.506741666667	18878	Non_Depleted_Plasma_Nor_1.raw
False	None	IonTrap	CID	MS2	0	78.06252	100	874.583374023438	2621.73556881031	3	165.506741666667	18878	Non_Depleted_Plasma_Nor_1.raw
False	Unambiguous	FourierTransform	HCD	MS2	0	78.06252	200	874.583374023438	874.583374023438	1	165.521796666667	18879	Non_Depleted_Plasma_Nor_1.raw
False	None	IonTrap	CID	MS2	0	78.32706	100	1073.31018066406	2145.61308469813	2	165.527226666667	18880	Non_Depleted_Plasma_Nor_1.raw
False	Unambiguous	IonTrap	CID	MS2	0	78.32706	100	1073.31018066406	3217.91598873219	3	165.527226666667	18880	Non_Depleted_Plasma_Nor_1.raw
False	Unambiguous	FourierTransform	HCD	MS2	0	78.32706	200	1073.31018066406	3217.91598873219	3	165.542083333333	18881	Non_Depleted_Plasma_Nor_1.raw
False	None	FourierTransform	HCD	MS2	0	78.32706	200	1073.31018066406	2145.61308469813	2	165.542083333333	18881	Non_Depleted_Plasma_Nor_1.raw
False	None	IonTrap	CID	MS2	0	70.23446	100	876.312072753906	876.312072753906	1	165.547536666667	18882	Non_Depleted_Plasma_Nor_1.raw
False	None	FourierTransform	HCD	MS2	0	70.23446	200	876.312072753906	876.312072753906	1	165.562578333333	18883	Non_Depleted_Plasma_Nor_1.raw
False	None	IonTrap	CID	MS2	0	82.86325	100	816.578918457031	1632.15056028406	2	165.575435	18885	Non_Depleted_Plasma_Nor_1.raw
False	None	IonTrap	CID	MS2	0	82.86325	100	816.578918457031	2447.72220211109	3	165.575435	18885	Non_Depleted_Plasma_Nor_1.raw
False	None	FourierTransform	HCD	MS2	0	82.86325	200	816.578918457031	816.578918457031	1	165.590523333333	18886	Non_Depleted_Plasma_Nor_1.raw
False	Unambiguous	IonTrap	CID	MS2	0	5.425997	100	1271.79016113281	1271.79016113281	1	165.595966666667	18887	Non_Depleted_Plasma_Nor_1.raw
False	Unambiguous	FourierTransform	HCD	MS2	0	5.425997	200	1271.79016113281	1271.79016113281	1	165.610728333333	18888	Non_Depleted_Plasma_Nor_1.raw
False	None	IonTrap	CID	MS2	0	89.63705	100	812.62109375	812.62109375	1	165.616213333333	18889	Non_Depleted_Plasma_Nor_1.raw
False	None	FourierTransform	HCD	MS2	0	89.63705	200	812.62109375	812.62109375	1	165.631338333333	18890	Non_Depleted_Plasma_Nor_1.raw
False	Unambiguous	IonTrap	CID	MS2	0	89.47488	100	850.58447265625	1700.1616686825	2	165.636785	18891	Non_Depleted_Plasma_Nor_1.raw
False	None	IonTrap	CID	MS2	0	89.47488	100	850.58447265625	2549.73886470875	3	165.636785	18891	Non_Depleted_Plasma_Nor_1.raw
False	None	FourierTransform	HCD	MS2	0	89.47488	200	850.58447265625	850.58447265625	1	165.65196	18892	Non_Depleted_Plasma_Nor_1.raw
False	Unambiguous	IonTrap	CID	MS2	0	91.79308	100	902.481628417969	1803.95598020594	2	165.65741	18893	Non_Depleted_Plasma_Nor_1.raw
False	Ambiguous	IonTrap	CID	MS2	0	91.79308	100	902.481628417969	2705.43033199391	3	165.65741	18893	Non_Depleted_Plasma_Nor_1.raw
False	Ambiguous	FourierTransform	HCD	MS2	0	91.79308	200	902.481628417969	902.481628417969	1	165.672441666667	18894	Non_Depleted_Plasma_Nor_1.raw
False	Unambiguous	IonTrap	CID	MS2	0	0.5595709	89.60063	1562.88488769531	1562.88488769531	1	165.685691666667	18896	Non_Depleted_Plasma_Nor_1.raw
False	Ambiguous	FourierTransform	HCD	MS2	0	0.5595709	200	1562.88488769531	1562.88488769531	1	165.700651666667	18897	Non_Depleted_Plasma_Nor_1.raw
False	Unambiguous	IonTrap	CID	MS2	0	49.40509	100	810.560485839844	810.560485839844	1	165.706178333333	18898	Non_Depleted_Plasma_Nor_1.raw	3949773.72265625
False	Unambiguous	FourierTransform	HCD	MS2	0	49.40509	200	810.560485839844	810.560485839844	1	165.721246666667	18899	Non_Depleted_Plasma_Nor_1.raw	3949773.72265625
False	None	IonTrap	CID	MS2	0	90.09464	100	808.588439941406	1616.16960325281	2	165.72672	18900	Non_Depleted_Plasma_Nor_1.raw
False	None	IonTrap	CID	MS2	0	90.09464	100	808.588439941406	2423.75076656422	3	165.72672	18900	Non_Depleted_Plasma_Nor_1.raw
False	None	FourierTransform	HCD	MS2	0	90.09464	200	808.588439941406	808.588439941406	1	165.741878333333	18901	Non_Depleted_Plasma_Nor_1.raw
False	Unambiguous	IonTrap	CID	MS2	0	78.1345	100	1001.75225830078	3003.24222164234	3	165.7473	18902	Non_Depleted_Plasma_Nor_1.raw
False	None	IonTrap	CID	MS2	0	78.1345	100	1001.75225830078	2002.49723997156	2	165.7473	18902	Non_Depleted_Plasma_Nor_1.raw
False	None	FourierTransform	HCD	MS2	0	78.1345	200	1001.75225830078	1001.75225830078	1	165.762198333333	18903	Non_Depleted_Plasma_Nor_1.raw
False	Ambiguous	IonTrap	CID	MS2	0	62.42779	100	957.596008300781	957.596008300781	1	165.767645	18904	Non_Depleted_Plasma_Nor_1.raw
False	Ambiguous	FourierTransform	HCD	MS2	0	62.42779	200	957.596008300781	957.596008300781	1	165.782701666667	18905	Non_Depleted_Plasma_Nor_1.raw
False	None	IonTrap	CID	MS2	0	83.37873	85.79979	1564.89147949219	1564.89147949219	1	165.795873333333	18907	Non_Depleted_Plasma_Nor_1.raw
False	Unambiguous	FourierTransform	HCD	MS2	0	83.37873	200	1564.89147949219	3128.77568235438	2	165.80949	18908	Non_Depleted_Plasma_Nor_1.raw
False	Unambiguous	FourierTransform	HCD	MS2	0	83.37873	200	1564.89147949219	4692.65988521656	3	165.80949	18908	Non_Depleted_Plasma_Nor_1.raw
False	None	IonTrap	CID	MS2	0	66.59934	100	845.677795410156	845.677795410156	1	165.814946666667	18909	Non_Depleted_Plasma_Nor_1.raw
False	None	FourierTransform	HCD	MS2	0	66.59934	200	845.677795410156	845.677795410156	1	165.830126666667	18910	Non_Depleted_Plasma_Nor_1.raw
False	Unambiguous	IonTrap	CID	MS2	0	76.02394	100	999.736511230469	2997.19498043141	3	165.835555	18911	Non_Depleted_Plasma_Nor_1.raw
False	None	IonTrap	CID	MS2	0	76.02394	100	999.736511230469	1998.46574583094	2	165.835555	18911	Non_Depleted_Plasma_Nor_1.raw
False	None	FourierTransform	HCD	MS2	0	76.02394	200	999.736511230469	999.736511230469	1	165.850463333333	18912	Non_Depleted_Plasma_Nor_1.raw
False	None	IonTrap	CID	MS2	0	41.8618	100	800.583312988281	800.583312988281	1	165.85594	18913	Non_Depleted_Plasma_Nor_1.raw
False	None	FourierTransform	HCD	MS2	0	41.8618	200	800.583312988281	800.583312988281	1	165.871048333333	18914	Non_Depleted_Plasma_Nor_1.raw
False	None	IonTrap	CID	MS2	0	81.33683	100	829.683166503906	829.683166503906	1	165.876536666667	18915	Non_Depleted_Plasma_Nor_1.raw
False	None	FourierTransform	HCD	MS2	0	81.33683	200	829.683166503906	829.683166503906	1	165.891585	18916	Non_Depleted_Plasma_Nor_1.raw
False	Unambiguous	IonTrap	CID	MS2	0	82.49596	100	852.599792480469	1704.19230833094	2	165.904183333333	18918	Non_Depleted_Plasma_Nor_1.raw
False	None	IonTrap	CID	MS2	0	82.49596	100	852.599792480469	2555.78482418141	3	165.904183333333	18918	Non_Depleted_Plasma_Nor_1.raw
False	Unambiguous	FourierTransform	HCD	MS2	0	82.49596	200	852.599792480469	852.599792480469	1	165.92032	18919	Non_Depleted_Plasma_Nor_1.raw
False	Unambiguous	IonTrap	CID	MS2	0	82.22781	100	906.574340820313	906.574340820313	1	165.92578	18920	Non_Depleted_Plasma_Nor_1.raw
False	Unambiguous	FourierTransform	HCD	MS2	0	82.22781	200	906.574340820313	906.574340820313	1	165.940775	18921	Non_Depleted_Plasma_Nor_1.raw
False	None	IonTrap	CID	MS2	0	93.16525	100	806.557434082031	1612.10759153406	2	165.946261666667	18922	Non_Depleted_Plasma_Nor_1.raw
False	None	IonTrap	CID	MS2	0	93.16525	100	806.557434082031	2417.65774898609	3	165.946261666667	18922	Non_Depleted_Plasma_Nor_1.raw
False	None	FourierTransform	HCD	MS2	0	93.16525	200	806.557434082031	806.557434082031	1	165.961373333333	18923	Non_Depleted_Plasma_Nor_1.raw
False	None	IonTrap	CID	MS2	0	96.61781	100	825.651672363281	1650.29606809656	2	165.966851666667	18924	Non_Depleted_Plasma_Nor_1.raw
False	None	IonTrap	CID	MS2	0	96.61781	100	825.651672363281	2474.94046382984	3	165.966851666667	18924	Non_Depleted_Plasma_Nor_1.raw
False	None	FourierTransform	HCD	MS2	0	96.61781	200	825.651672363281	825.651672363281	1	165.981898333333	18925	Non_Depleted_Plasma_Nor_1.raw
False	Unambiguous	IonTrap	CID	MS2	0	78.27211	100	840.575134277344	840.575134277344	1	165.98737	18926	Non_Depleted_Plasma_Nor_1.raw
False	Unambiguous	FourierTransform	HCD	MS2	0	78.27211	200	840.575134277344	840.575134277344	1	166.002561666667	18927	Non_Depleted_Plasma_Nor_1.raw
False	None	IonTrap	CID	MS2	0	97.00743	100	972.717346191406	972.717346191406	1	166.01604	18929	Non_Depleted_Plasma_Nor_1.raw
False	None	FourierTransform	HCD	MS2	0	97.00743	200	972.717346191406	972.717346191406	1	166.031	18930	Non_Depleted_Plasma_Nor_1.raw
False	Unambiguous	IonTrap	CID	MS2	0	86.11446	100	890.578674316406	890.578674316406	1	166.036495	18931	Non_Depleted_Plasma_Nor_1.raw
False	None	FourierTransform	HCD	MS2	0	86.11446	200	890.578674316406	890.578674316406	1	166.051476666667	18932	Non_Depleted_Plasma_Nor_1.raw
False	None	IonTrap	CID	MS2	0	87.77644	100	820.612365722656	820.612365722656	1	166.056955	18933	Non_Depleted_Plasma_Nor_1.raw
False	None	FourierTransform	HCD	MS2	0	87.77644	200	820.612365722656	820.612365722656	1	166.072058333333	18934	Non_Depleted_Plasma_Nor_1.raw
False	None	IonTrap	CID	MS2	0	89.93756	100	926.271362304688	926.271362304688	1	166.077506666667	18935	Non_Depleted_Plasma_Nor_1.raw
False	None	FourierTransform	HCD	MS2	0	89.93756	200	926.271362304688	926.271362304688	1	166.092483333333	18936	Non_Depleted_Plasma_Nor_1.raw
False	None	IonTrap	CID	MS2	0	90.93956	100	1003.75799560547	2006.50871458094	2	166.097915	18937	Non_Depleted_Plasma_Nor_1.raw
False	Ambiguous	IonTrap	CID	MS2	0	90.93956	100	1003.75799560547	3009.25943355641	3	166.097915	18937	Non_Depleted_Plasma_Nor_1.raw
False	None	FourierTransform	HCD	MS2	0	90.93956	200	1003.75799560547	1003.75799560547	1	166.112865	18938	Non_Depleted_Plasma_Nor_1.raw
False	None	IonTrap	CID	MS2	0	84.9486	100	843.66259765625	843.66259765625	1	166.126535	18940	Non_Depleted_Plasma_Nor_1.raw
False	None	FourierTransform	HCD	MS2	0	84.9486	200	843.66259765625	843.66259765625	1	166.142656666667	18941	Non_Depleted_Plasma_Nor_1.raw
False	None	IonTrap	CID	MS2	0	77.57919	100	822.626831054688	822.626831054688	1	166.148175	18942	Non_Depleted_Plasma_Nor_1.raw
False	None	FourierTransform	HCD	MS2	0	77.57919	200	822.626831054688	822.626831054688	1	166.16326	18943	Non_Depleted_Plasma_Nor_1.raw
False	Unambiguous	IonTrap	CID	MS2	0	85.98484	100	876.599975585938	876.599975585938	1	166.168705	18944	Non_Depleted_Plasma_Nor_1.raw
False	None	FourierTransform	HCD	MS2	0	85.98484	200	876.599975585938	876.599975585938	1	166.18386	18945	Non_Depleted_Plasma_Nor_1.raw
False	Unambiguous	IonTrap	CID	MS2	0	88.8508	100	922.569519042969	2765.69400386891	3	166.189316666667	18946	Non_Depleted_Plasma_Nor_1.raw
False	Unambiguous	IonTrap	CID	MS2	0	88.8508	100	922.569519042969	1844.13176145594	2	166.189316666667	18946	Non_Depleted_Plasma_Nor_1.raw
False	Unambiguous	FourierTransform	HCD	MS2	0	88.8508	200	922.569519042969	922.569519042969	1	166.204295	18947	Non_Depleted_Plasma_Nor_1.raw
False	Ambiguous	IonTrap	CID	MS2	0	28.05125	100	904.496337890625	904.496337890625	1	166.20974	18948	Non_Depleted_Plasma_Nor_1.raw
False	Ambiguous	FourierTransform	HCD	MS2	0	28.05125	200	904.496337890625	904.496337890625	1	166.224776666667	18949	Non_Depleted_Plasma_Nor_1.raw
False	None	IonTrap	CID	MS2	0	82.57101	100	816.578063964844	1632.14885129969	2	166.237361666667	18951	Non_Depleted_Plasma_Nor_1.raw
False	None	IonTrap	CID	MS2	0	82.57101	100	816.578063964844	2447.71963863453	3	166.237361666667	18951	Non_Depleted_Plasma_Nor_1.raw
False	None	FourierTransform	HCD	MS2	0	82.57101	200	816.578063964844	816.578063964844	1	166.252508333333	18952	Non_Depleted_Plasma_Nor_1.raw
False	None	IonTrap	CID	MS2	0	59.19883	100	811.671752929688	811.671752929688	1	166.257995	18953	Non_Depleted_Plasma_Nor_1.raw
False	None	FourierTransform	HCD	MS2	0	59.19883	200	811.671752929688	811.671752929688	1	166.273111666667	18954	Non_Depleted_Plasma_Nor_1.raw
False	Unambiguous	IonTrap	CID	MS2	0	88.85033	100	850.583312988281	850.583312988281	1	166.278566666667	18955	Non_Depleted_Plasma_Nor_1.raw
False	None	FourierTransform	HCD	MS2	0	88.85033	200	850.583312988281	850.583312988281	1	166.293586666667	18956	Non_Depleted_Plasma_Nor_1.raw
False	Unambiguous	IonTrap	CID	MS2	0	91.97438	100	902.480224609375	2705.42612056813	3	166.299043333333	18957	Non_Depleted_Plasma_Nor_1.raw
False	Unambiguous	IonTrap	CID	MS2	0	91.97438	100	902.480224609375	1803.95317258875	2	166.299043333333	18957	Non_Depleted_Plasma_Nor_1.raw
False	Ambiguous	FourierTransform	HCD	MS2	0	91.97438	200	902.480224609375	902.480224609375	1	166.314078333333	18958	Non_Depleted_Plasma_Nor_1.raw
False	Unambiguous	IonTrap	CID	MS2	0	76.75346	100	980.527160644531	1960.04704465906	2	166.319521666667	18959	Non_Depleted_Plasma_Nor_1.raw
False	Unambiguous	IonTrap	CID	MS2	0	76.75346	100	980.527160644531	2939.56692867359	3	166.319521666667	18959	Non_Depleted_Plasma_Nor_1.raw
False	Unambiguous	FourierTransform	HCD	MS2	0	76.75346	200	980.527160644531	1960.04704465906	2	166.334451666667	18960	Non_Depleted_Plasma_Nor_1.raw
False	Unambiguous	FourierTransform	HCD	MS2	0	76.75346	200	980.527160644531	2939.56692867359	3	166.334451666667	18960	Non_Depleted_Plasma_Nor_1.raw
False	Unambiguous	IonTrap	CID	MS2	0	55.81313	100	1562.88525390625	1562.88525390625	1	166.347258333333	18962	Non_Depleted_Plasma_Nor_1.raw
False	Unambiguous	FourierTransform	HCD	MS2	0	55.81313	200	1562.88525390625	3124.7632311825	2	166.362985	18963	Non_Depleted_Plasma_Nor_1.raw
False	Unambiguous	FourierTransform	HCD	MS2	0	55.81313	200	1562.88525390625	4686.64120845875	3	166.362985	18963	Non_Depleted_Plasma_Nor_1.raw
False	None	IonTrap	CID	MS2	0	84.72038	100	810.604370117188	810.604370117188	1	166.368753333333	18964	Non_Depleted_Plasma_Nor_1.raw
False	None	FourierTransform	HCD	MS2	0	84.72038	200	810.604370117188	810.604370117188	1	166.383905	18965	Non_Depleted_Plasma_Nor_1.raw
False	None	IonTrap	CID	MS2	0	72.28756	100	808.588623046875	808.588623046875	1	166.389375	18966	Non_Depleted_Plasma_Nor_1.raw
False	None	FourierTransform	HCD	MS2	0	72.28756	200	808.588623046875	808.588623046875	1	166.404453333333	18967	Non_Depleted_Plasma_Nor_1.raw
False	None	IonTrap	CID	MS2	0	80.58865	100	1001.75256347656	2002.49785032313	2	166.409876666667	18968	Non_Depleted_Plasma_Nor_1.raw
False	Unambiguous	IonTrap	CID	MS2	0	80.58865	100	1001.75256347656	3003.24313716969	3	166.409876666667	18968	Non_Depleted_Plasma_Nor_1.raw
False	None	FourierTransform	HCD	MS2	0	80.58865	200	1001.75256347656	1001.75256347656	1	166.424865	18969	Non_Depleted_Plasma_Nor_1.raw
False	Ambiguous	IonTrap	CID	MS2	0	67.75108	100	957.596435546875	957.596435546875	1	166.430313333333	18970	Non_Depleted_Plasma_Nor_1.raw
False	Unambiguous	FourierTransform	HCD	MS2	0	67.75108	200	957.596435546875	957.596435546875	1	166.445265	18971	Non_Depleted_Plasma_Nor_1.raw
False	Unambiguous	IonTrap	CID	MS2	0	84.33453	100	1564.89221191406	1564.89221191406	1	166.458785	18973	Non_Depleted_Plasma_Nor_1.raw
False	Unambiguous	FourierTransform	HCD	MS2	0	84.33453	200	1564.89221191406	3128.77714719813	2	166.47335	18974	Non_Depleted_Plasma_Nor_1.raw
False	Unambiguous	FourierTransform	HCD	MS2	0	84.33453	200	1564.89221191406	4692.66208248219	3	166.47335	18974	Non_Depleted_Plasma_Nor_1.raw
False	Unambiguous	IonTrap	CID	MS2	0	76.56505	100	999.73681640625	2997.19589595875	3	166.47878	18975	Non_Depleted_Plasma_Nor_1.raw
False	None	IonTrap	CID	MS2	0	76.56505	100	999.73681640625	1998.4663561825	2	166.47878	18975	Non_Depleted_Plasma_Nor_1.raw
False	None	FourierTransform	HCD	MS2	0	76.56505	200	999.73681640625	999.73681640625	1	166.493728333333	18976	Non_Depleted_Plasma_Nor_1.raw
False	None	IonTrap	CID	MS2	0	68.82661	100	845.678100585938	845.678100585938	1	166.4992	18977	Non_Depleted_Plasma_Nor_1.raw
False	None	FourierTransform	HCD	MS2	0	68.82661	200	845.678100585938	845.678100585938	1	166.51425	18978	Non_Depleted_Plasma_Nor_1.raw
False	None	IonTrap	CID	MS2	0	40.44609	100	800.583557128906	800.583557128906	1	166.519731666667	18979	Non_Depleted_Plasma_Nor_1.raw
False	None	FourierTransform	HCD	MS2	0	40.44609	200	800.583557128906	800.583557128906	1	166.534945	18980	Non_Depleted_Plasma_Nor_1.raw
False	None	IonTrap	CID	MS2	0	73.68961	100	1072.31225585938	2143.61723508875	2	166.540368333333	18981	Non_Depleted_Plasma_Nor_1.raw
False	Unambiguous	IonTrap	CID	MS2	0	73.68961	100	1072.31225585938	3214.92221431813	3	166.540368333333	18981	Non_Depleted_Plasma_Nor_1.raw
False	None	FourierTransform	HCD	MS2	0	73.68961	200	1072.31225585938	1072.31225585938	1	166.555228333333	18982	Non_Depleted_Plasma_Nor_1.raw
False	Unambiguous	IonTrap	CID	MS2	0	82.2042	100	852.598571777344	852.598571777344	1	166.56717	18984	Non_Depleted_Plasma_Nor_1.raw
False	Unambiguous	FourierTransform	HCD	MS2	0	82.2042	200	852.598571777344	852.598571777344	1	166.58332	18985	Non_Depleted_Plasma_Nor_1.raw
False	Ambiguous	IonTrap	CID	MS2	0	37.24719	100	954.510864257813	954.510864257813	1	166.58877	18986	Non_Depleted_Plasma_Nor_1.raw
False	Ambiguous	FourierTransform	HCD	MS2	0	37.24719	200	954.510864257813	954.510864257813	1	166.603723333333	18987	Non_Depleted_Plasma_Nor_1.raw
False	None	IonTrap	CID	MS2	0	83.80204	100	806.554565429688	806.554565429688	1	166.609195	18988	Non_Depleted_Plasma_Nor_1.raw
False	None	FourierTransform	HCD	MS2	0	83.80204	200	806.554565429688	806.554565429688	1	166.624368333333	18989	Non_Depleted_Plasma_Nor_1.raw
False	Unambiguous	IonTrap	CID	MS2	0	83.03048	100	906.573181152344	906.573181152344	1	166.629818333333	18990	Non_Depleted_Plasma_Nor_1.raw
False	Unambiguous	FourierTransform	HCD	MS2	0	83.03048	200	906.573181152344	906.573181152344	1	166.644815	18991	Non_Depleted_Plasma_Nor_1.raw
False	None	IonTrap	CID	MS2	0	81.99131	100	829.681884765625	829.681884765625	1	166.650303333333	18992	Non_Depleted_Plasma_Nor_1.raw
False	None	FourierTransform	HCD	MS2	0	81.99131	200	829.681884765625	829.681884765625	1	166.6654	18993	Non_Depleted_Plasma_Nor_1.raw
False	None	IonTrap	CID	MS2	0	97.48743	100	972.718078613281	972.718078613281	1	166.677796666667	18995	Non_Depleted_Plasma_Nor_1.raw
False	None	FourierTransform	HCD	MS2	0	97.48743	200	972.718078613281	972.718078613281	1	166.69382	18996	Non_Depleted_Plasma_Nor_1.raw
False	Unambiguous	IonTrap	CID	MS2	0	88.84175	100	890.578247070313	890.578247070313	1	166.699328333333	18997	Non_Depleted_Plasma_Nor_1.raw
False	Ambiguous	FourierTransform	HCD	MS2	0	88.84175	200	890.578247070313	890.578247070313	1	166.714471666667	18998	Non_Depleted_Plasma_Nor_1.raw
False	None	IonTrap	CID	MS2	0	26.6225	100	1492.13610839844	1492.13610839844	1	166.719836666667	18999	Non_Depleted_Plasma_Nor_1.raw
False	None	FourierTransform	HCD	MS2	0	26.6225	200	1492.13610839844	1492.13610839844	1	166.73448	19000	Non_Depleted_Plasma_Nor_1.raw
False	Unambiguous	IonTrap	CID	MS2	0	83.29766	100	1075.31042480469	3223.91672115406	3	166.739903333333	19001	Non_Depleted_Plasma_Nor_1.raw
False	None	IonTrap	CID	MS2	0	83.29766	100	1075.31042480469	2149.61357297938	2	166.739903333333	19001	Non_Depleted_Plasma_Nor_1.raw
False	None	FourierTransform	HCD	MS2	0	83.29766	200	1075.31042480469	1075.31042480469	1	166.754803333333	19002	Non_Depleted_Plasma_Nor_1.raw
False	Unambiguous	IonTrap	CID	MS2	0	79.11572	100	840.576782226563	840.576782226563	1	166.760263333333	19003	Non_Depleted_Plasma_Nor_1.raw
False	Unambiguous	FourierTransform	HCD	MS2	0	79.11572	200	840.576782226563	840.576782226563	1	166.775341666667	19004	Non_Depleted_Plasma_Nor_1.raw
False	None	IonTrap	CID	MS2	0	85.18916	100	843.662475585938	843.662475585938	1	166.788803333333	19006	Non_Depleted_Plasma_Nor_1.raw
False	None	FourierTransform	HCD	MS2	0	85.18916	200	843.662475585938	843.662475585938	1	166.803901666667	19007	Non_Depleted_Plasma_Nor_1.raw
False	None	IonTrap	CID	MS2	0	77.04281	100	822.6259765625	822.6259765625	1	166.809421666667	19008	Non_Depleted_Plasma_Nor_1.raw
False	None	FourierTransform	HCD	MS2	0	77.04281	200	822.6259765625	822.6259765625	1	166.824471666667	19009	Non_Depleted_Plasma_Nor_1.raw
False	None	IonTrap	CID	MS2	0	87.02263	100	876.313354492188	1751.61943235438	2	166.829921666667	19010	Non_Depleted_Plasma_Nor_1.raw
False	Unambiguous	IonTrap	CID	MS2	0	87.02263	100	876.313354492188	2626.92551021656	3	166.829921666667	19010	Non_Depleted_Plasma_Nor_1.raw
False	None	FourierTransform	HCD	MS2	0	87.02263	200	876.313354492188	876.313354492188	1	166.845008333333	19011	Non_Depleted_Plasma_Nor_1.raw
False	None	IonTrap	CID	MS2	0	91.94651	100	1003.75933837891	2006.51140012781	2	166.850435	19012	Non_Depleted_Plasma_Nor_1.raw
False	Unambiguous	IonTrap	CID	MS2	0	91.94651	100	1003.75933837891	3009.26346187672	3	166.850435	19012	Non_Depleted_Plasma_Nor_1.raw
False	None	FourierTransform	HCD	MS2	0	91.94651	200	1003.75933837891	1003.75933837891	1	166.865331666667	19013	Non_Depleted_Plasma_Nor_1.raw
False	None	IonTrap	CID	MS2	0	90.14071	100	926.272521972656	926.272521972656	1	166.870778333333	19014	Non_Depleted_Plasma_Nor_1.raw
False	None	FourierTransform	HCD	MS2	0	90.14071	200	926.272521972656	926.272521972656	1	166.885951666667	19015	Non_Depleted_Plasma_Nor_1.raw
False	None	IonTrap	CID	MS2	0	58.3208	100	811.672119140625	811.672119140625	1	166.899535	19017	Non_Depleted_Plasma_Nor_1.raw
False	None	FourierTransform	HCD	MS2	0	58.3208	200	811.672119140625	811.672119140625	1	166.915653333333	19018	Non_Depleted_Plasma_Nor_1.raw
False	Unambiguous	IonTrap	CID	MS2	0	90.73965	100	850.583557128906	850.583557128906	1	166.921161666667	19019	Non_Depleted_Plasma_Nor_1.raw
False	None	FourierTransform	HCD	MS2	0	90.73965	200	850.583557128906	850.583557128906	1	166.936235	19020	Non_Depleted_Plasma_Nor_1.raw
False	Unambiguous	IonTrap	CID	MS2	0	91.3576	100	902.480224609375	1803.95317258875	2	166.941683333333	19021	Non_Depleted_Plasma_Nor_1.raw
False	Unambiguous	IonTrap	CID	MS2	0	91.3576	100	902.480224609375	2705.42612056813	3	166.941683333333	19021	Non_Depleted_Plasma_Nor_1.raw
False	Ambiguous	FourierTransform	HCD	MS2	0	91.3576	200	902.480224609375	902.480224609375	1	166.956721666667	19022	Non_Depleted_Plasma_Nor_1.raw
False	None	IonTrap	CID	MS2	0	80.45905	100	816.578308105469	816.578308105469	1	166.962191666667	19023	Non_Depleted_Plasma_Nor_1.raw
False	None	FourierTransform	HCD	MS2	0	80.45905	200	816.578308105469	816.578308105469	1	166.97728	19024	Non_Depleted_Plasma_Nor_1.raw
False	None	IonTrap	CID	MS2	0	71.26289	100	989.752868652344	989.752868652344	1	166.982713333333	19025	Non_Depleted_Plasma_Nor_1.raw
False	None	FourierTransform	HCD	MS2	0	71.26289	200	989.752868652344	989.752868652344	1	166.99768	19026	Non_Depleted_Plasma_Nor_1.raw
False	Unambiguous	IonTrap	CID	MS2	0	52.14898	100	1562.88696289063	1562.88696289063	1	167.011578333333	19028	Non_Depleted_Plasma_Nor_1.raw
False	Unambiguous	FourierTransform	HCD	MS2	0	52.14898	200	1562.88696289063	3124.76664915125	2	167.027151666667	19029	Non_Depleted_Plasma_Nor_1.raw
False	Unambiguous	FourierTransform	HCD	MS2	0	52.14898	200	1562.88696289063	4686.64633541188	3	167.027151666667	19029	Non_Depleted_Plasma_Nor_1.raw
False	None	IonTrap	CID	MS2	0	75.43732	100	1001.75360107422	1001.75360107422	1	167.03262	19030	Non_Depleted_Plasma_Nor_1.raw
False	None	FourierTransform	HCD	MS2	0	75.43732	200	1001.75360107422	1001.75360107422	1	167.047563333333	19031	Non_Depleted_Plasma_Nor_1.raw
False	None	IonTrap	CID	MS2	0	88.98277	100	810.605163574219	2429.80093746266	3	167.053153333333	19032	Non_Depleted_Plasma_Nor_1.raw
False	None	IonTrap	CID	MS2	0	88.98277	100	810.605163574219	1620.20305051844	2	167.053153333333	19032	Non_Depleted_Plasma_Nor_1.raw
False	None	FourierTransform	HCD	MS2	0	88.98277	200	810.605163574219	810.605163574219	1	167.068276666667	19033	Non_Depleted_Plasma_Nor_1.raw
False	None	IonTrap	CID	MS2	0	80.26579	100	808.589111328125	1616.17094602625	2	167.073758333333	19034	Non_Depleted_Plasma_Nor_1.raw
False	None	IonTrap	CID	MS2	0	80.26579	100	808.589111328125	2423.75278072438	3	167.073758333333	19034	Non_Depleted_Plasma_Nor_1.raw
False	None	FourierTransform	HCD	MS2	0	80.26579	200	808.589111328125	808.589111328125	1	167.088818333333	19035	Non_Depleted_Plasma_Nor_1.raw
False	None	IonTrap	CID	MS2	0	65.61327	100	1109.736328125	2218.46537962	2	167.094231666667	19036	Non_Depleted_Plasma_Nor_1.raw
False	None	IonTrap	CID	MS2	0	65.61327	100	1109.736328125	3327.194431115	3	167.094231666667	19036	Non_Depleted_Plasma_Nor_1.raw
False	None	FourierTransform	HCD	MS2	0	65.61327	200	1109.736328125	1109.736328125	1	167.109116666667	19037	Non_Depleted_Plasma_Nor_1.raw
False	None	IonTrap	CID	MS2	0	77.86112	100	999.734985351563	1998.46269407313	2	167.121246666667	19039	Non_Depleted_Plasma_Nor_1.raw
False	Unambiguous	IonTrap	CID	MS2	0	77.86112	100	999.734985351563	2997.19040279469	3	167.121246666667	19039	Non_Depleted_Plasma_Nor_1.raw
False	None	FourierTransform	HCD	MS2	0	77.86112	200	999.734985351563	1998.46269407313	2	167.136183333333	19040	Non_Depleted_Plasma_Nor_1.raw
False	None	FourierTransform	HCD	MS2	0	77.86112	200	999.734985351563	2997.19040279469	3	167.136183333333	19040	Non_Depleted_Plasma_Nor_1.raw
False	None	IonTrap	CID	MS2	0	82.3578	100	1564.88940429688	1564.88940429688	1	167.141551666667	19041	Non_Depleted_Plasma_Nor_1.raw
False	Unambiguous	FourierTransform	HCD	MS2	0	82.3578	200	1564.88940429688	3128.77153196375	2	167.156161666667	19042	Non_Depleted_Plasma_Nor_1.raw
False	None	FourierTransform	HCD	MS2	0	82.3578	200	1564.88940429688	4692.65365963063	3	167.156161666667	19042	Non_Depleted_Plasma_Nor_1.raw
False	Unambiguous	IonTrap	CID	MS2	0	90.44997	100	848.273986816406	848.273986816406	1	167.161608333333	19043	Non_Depleted_Plasma_Nor_1.raw
False	None	FourierTransform	HCD	MS2	0	90.44997	200	848.273986816406	848.273986816406	1	167.176626666667	19044	Non_Depleted_Plasma_Nor_1.raw
False	None	IonTrap	CID	MS2	0	43.34305	100	800.582092285156	800.582092285156	1	167.182105	19045	Non_Depleted_Plasma_Nor_1.raw
False	None	FourierTransform	HCD	MS2	0	43.34305	200	800.582092285156	800.582092285156	1	167.197213333333	19046	Non_Depleted_Plasma_Nor_1.raw
False	None	IonTrap	CID	MS2	0	74.70824	100	1072.30993652344	2143.61259641688	2	167.202638333333	19047	Non_Depleted_Plasma_Nor_1.raw
False	Unambiguous	IonTrap	CID	MS2	0	74.70824	100	1072.30993652344	3214.91525631031	3	167.202638333333	19047	Non_Depleted_Plasma_Nor_1.raw
False	None	FourierTransform	HCD	MS2	0	74.70824	200	1072.30993652344	2143.61259641688	2	167.217498333333	19048	Non_Depleted_Plasma_Nor_1.raw
False	None	FourierTransform	HCD	MS2	0	74.70824	200	1072.30993652344	3214.91525631031	3	167.217498333333	19048	Non_Depleted_Plasma_Nor_1.raw
False	None	IonTrap	CID	MS2	0	84.42611	100	852.599853515625	2555.78500728688	3	167.231148333333	19050	Non_Depleted_Plasma_Nor_1.raw
False	None	IonTrap	CID	MS2	0	84.42611	100	852.599853515625	1704.19243040125	2	167.231148333333	19050	Non_Depleted_Plasma_Nor_1.raw
False	Unambiguous	FourierTransform	HCD	MS2	0	84.42611	200	852.599853515625	852.599853515625	1	167.246226666667	19051	Non_Depleted_Plasma_Nor_1.raw
False	None	IonTrap	CID	MS2	0	77.91354	100	961.757019042969	1922.50676145594	2	167.251676666667	19052	Non_Depleted_Plasma_Nor_1.raw
False	Unambiguous	IonTrap	CID	MS2	0	77.91354	100	961.757019042969	2883.25650386891	3	167.251676666667	19052	Non_Depleted_Plasma_Nor_1.raw
False	None	FourierTransform	HCD	MS2	0	77.91354	200	961.757019042969	1922.50676145594	2	167.26668	19053	Non_Depleted_Plasma_Nor_1.raw
False	Unambiguous	FourierTransform	HCD	MS2	0	77.91354	200	961.757019042969	2883.25650386891	3	167.26668	19053	Non_Depleted_Plasma_Nor_1.raw
False	Ambiguous	IonTrap	CID	MS2	0	68.66799	100	957.596557617188	957.596557617188	1	167.272125	19054	Non_Depleted_Plasma_Nor_1.raw
False	Unambiguous	FourierTransform	HCD	MS2	0	68.66799	200	957.596557617188	957.596557617188	1	167.287133333333	19055	Non_Depleted_Plasma_Nor_1.raw
False	None	IonTrap	CID	MS2	0	84.95178	100	829.683166503906	829.683166503906	1	167.292601666667	19056	Non_Depleted_Plasma_Nor_1.raw
False	None	FourierTransform	HCD	MS2	0	84.95178	200	829.683166503906	829.683166503906	1	167.307696666667	19057	Non_Depleted_Plasma_Nor_1.raw
False	Unambiguous	IonTrap	CID	MS2	0	82.50613	100	906.574401855469	906.574401855469	1	167.313151666667	19058	Non_Depleted_Plasma_Nor_1.raw
False	Unambiguous	FourierTransform	HCD	MS2	0	82.50613	200	906.574401855469	906.574401855469	1	167.32814	19059	Non_Depleted_Plasma_Nor_1.raw
False	None	IonTrap	CID	MS2	0	97.33273	100	972.716796875	972.716796875	1	167.342128333333	19061	Non_Depleted_Plasma_Nor_1.raw
False	None	FourierTransform	HCD	MS2	0	97.33273	200	972.716796875	972.716796875	1	167.358151666667	19062	Non_Depleted_Plasma_Nor_1.raw
False	None	IonTrap	CID	MS2	0	82.55605	100	1074.31005859375	2147.6128405575	2	167.363573333333	19063	Non_Depleted_Plasma_Nor_1.raw
False	Unambiguous	IonTrap	CID	MS2	0	82.55605	100	1074.31005859375	3220.91562252125	3	167.363573333333	19063	Non_Depleted_Plasma_Nor_1.raw
False	None	FourierTransform	HCD	MS2	0	82.55605	200	1074.31005859375	1074.31005859375	1	167.378516666667	19064	Non_Depleted_Plasma_Nor_1.raw
False	None	IonTrap	CID	MS2	0	81.45258	100	1112.29382324219	2223.58036985438	2	167.38393	19065	Non_Depleted_Plasma_Nor_1.raw
False	Unambiguous	IonTrap	CID	MS2	0	81.45258	100	1112.29382324219	3334.86691646656	3	167.38393	19065	Non_Depleted_Plasma_Nor_1.raw
False	None	FourierTransform	HCD	MS2	0	81.45258	200	1112.29382324219	1112.29382324219	1	167.398878333333	19066	Non_Depleted_Plasma_Nor_1.raw
False	None	IonTrap	CID	MS2	0	98.014	100	814.561584472656	1628.11589231531	2	167.404355	19067	Non_Depleted_Plasma_Nor_1.raw
False	None	IonTrap	CID	MS2	0	98.014	100	814.561584472656	2441.67020015797	3	167.404355	19067	Non_Depleted_Plasma_Nor_1.raw
False	Ambiguous	FourierTransform	HCD	MS2	0	98.014	200	814.561584472656	814.561584472656	1	167.419506666667	19068	Non_Depleted_Plasma_Nor_1.raw
False	None	IonTrap	CID	MS2	0	6.293808	100	1112.29382324219	1112.29382324219	1	167.424921666667	19069	Non_Depleted_Plasma_Nor_1.raw
False	None	FourierTransform	HCD	MS2	0	6.293808	200	1112.29382324219	1112.29382324219	1	167.439758333333	19070	Non_Depleted_Plasma_Nor_1.raw
False	None	IonTrap	CID	MS2	0	87.13078	100	843.664184570313	843.664184570313	1	167.45458	19072	Non_Depleted_Plasma_Nor_1.raw
False	None	FourierTransform	HCD	MS2	0	87.13078	200	843.664184570313	843.664184570313	1	167.470655	19073	Non_Depleted_Plasma_Nor_1.raw
False	None	IonTrap	CID	MS2	0	77.50999	100	822.627563476563	822.627563476563	1	167.476125	19074	Non_Depleted_Plasma_Nor_1.raw
False	None	FourierTransform	HCD	MS2	0	77.50999	200	822.627563476563	822.627563476563	1	167.491223333333	19075	Non_Depleted_Plasma_Nor_1.raw
False	None	IonTrap	CID	MS2	0	92.96059	100	806.55908203125	1612.1108874325	2	167.496706666667	19076	Non_Depleted_Plasma_Nor_1.raw
False	None	IonTrap	CID	MS2	0	92.96059	100	806.55908203125	2417.66269283375	3	167.496706666667	19076	Non_Depleted_Plasma_Nor_1.raw
False	None	FourierTransform	HCD	MS2	0	92.96059	200	806.55908203125	806.55908203125	1	167.51181	19077	Non_Depleted_Plasma_Nor_1.raw
False	None	IonTrap	CID	MS2	0	92.71542	100	1003.76092529297	2006.51457395594	2	167.517233333333	19078	Non_Depleted_Plasma_Nor_1.raw
False	Unambiguous	IonTrap	CID	MS2	0	92.71542	100	1003.76092529297	3009.26822261891	3	167.517233333333	19078	Non_Depleted_Plasma_Nor_1.raw
False	None	FourierTransform	HCD	MS2	0	92.71542	200	1003.76092529297	1003.76092529297	1	167.532186666667	19079	Non_Depleted_Plasma_Nor_1.raw
False	None	IonTrap	CID	MS2	0	87.73873	100	926.274597167969	926.274597167969	1	167.537635	19080	Non_Depleted_Plasma_Nor_1.raw
False	None	FourierTransform	HCD	MS2	0	87.73873	200	926.274597167969	926.274597167969	1	167.552656666667	19081	Non_Depleted_Plasma_Nor_1.raw
False	None	IonTrap	CID	MS2	0	61.84808	100	811.672058105469	811.672058105469	1	167.56662	19083	Non_Depleted_Plasma_Nor_1.raw
False	None	FourierTransform	HCD	MS2	0	61.84808	200	811.672058105469	811.672058105469	1	167.581706666667	19084	Non_Depleted_Plasma_Nor_1.raw
False	None	IonTrap	CID	MS2	0	94.21061	100	817.581665039063	817.581665039063	1	167.587181666667	19085	Non_Depleted_Plasma_Nor_1.raw
False	None	FourierTransform	HCD	MS2	0	94.21061	200	817.581665039063	817.581665039063	1	167.602645	19086	Non_Depleted_Plasma_Nor_1.raw
False	Unambiguous	IonTrap	CID	MS2	0	90.67508	100	850.583557128906	850.583557128906	1	167.608091666667	19087	Non_Depleted_Plasma_Nor_1.raw
False	None	FourierTransform	HCD	MS2	0	90.67508	200	850.583557128906	850.583557128906	1	167.623108333333	19088	Non_Depleted_Plasma_Nor_1.raw
False	Ambiguous	IonTrap	CID	MS2	0	92.72718	100	902.480834960938	1803.95439329188	2	167.628563333333	19089	Non_Depleted_Plasma_Nor_1.raw
False	Unambiguous	IonTrap	CID	MS2	0	92.72718	100	902.480834960938	2705.42795162281	3	167.628563333333	19089	Non_Depleted_Plasma_Nor_1.raw
False	Ambiguous	FourierTransform	HCD	MS2	0	92.72718	200	902.480834960938	902.480834960938	1	167.643636666667	19090	Non_Depleted_Plasma_Nor_1.raw
False	Unambiguous	IonTrap	CID	MS2	0	87.33898	100	989.75244140625	2967.24277095875	3	167.64906	19091	Non_Depleted_Plasma_Nor_1.raw
False	None	IonTrap	CID	MS2	0	87.33898	100	989.75244140625	1978.4976061825	2	167.64906	19091	Non_Depleted_Plasma_Nor_1.raw
False	None	FourierTransform	HCD	MS2	0	87.33898	200	989.75244140625	989.75244140625	1	167.66398	19092	Non_Depleted_Plasma_Nor_1.raw
False	Ambiguous	IonTrap	CID	MS2	0	54.70304	100	1562.88513183594	1562.88513183594	1	167.677805	19094	Non_Depleted_Plasma_Nor_1.raw
False	Ambiguous	FourierTransform	HCD	MS2	0	54.70304	200	1562.88513183594	3124.76298704188	2	167.692408333333	19095	Non_Depleted_Plasma_Nor_1.raw
False	Unambiguous	FourierTransform	HCD	MS2	0	54.70304	200	1562.88513183594	4686.64084224781	3	167.692408333333	19095	Non_Depleted_Plasma_Nor_1.raw
False	None	IonTrap	CID	MS2	0	75.559	100	1001.75213623047	1001.75213623047	1	167.697831666667	19096	Non_Depleted_Plasma_Nor_1.raw
False	None	FourierTransform	HCD	MS2	0	75.559	200	1001.75213623047	1001.75213623047	1	167.712778333333	19097	Non_Depleted_Plasma_Nor_1.raw
False	Unambiguous	IonTrap	CID	MS2	0	54.79288	100	1109.7353515625	2218.463426495	2	167.718191666667	19098	Non_Depleted_Plasma_Nor_1.raw
False	None	IonTrap	CID	MS2	0	54.79288	100	1109.7353515625	3327.1915014275	3	167.718191666667	19098	Non_Depleted_Plasma_Nor_1.raw
False	None	FourierTransform	HCD	MS2	0	54.79288	200	1109.7353515625	3327.1915014275	3	167.733176666667	19099	Non_Depleted_Plasma_Nor_1.raw
False	None	FourierTransform	HCD	MS2	0	54.79288	200	1109.7353515625	2218.463426495	2	167.733176666667	19099	Non_Depleted_Plasma_Nor_1.raw
False	Ambiguous	IonTrap	CID	MS2	0	83.42137	100	890.516906738281	2669.53616695484	3	167.738621666667	19100	Non_Depleted_Plasma_Nor_1.raw
False	Unambiguous	IonTrap	CID	MS2	0	83.42137	100	890.516906738281	1780.02653684656	2	167.738621666667	19100	Non_Depleted_Plasma_Nor_1.raw
False	Ambiguous	FourierTransform	HCD	MS2	0	83.42137	200	890.516906738281	890.516906738281	1	167.753653333333	19101	Non_Depleted_Plasma_Nor_1.raw
False	Unambiguous	IonTrap	CID	MS2	0	86.68243	100	980.526733398438	1960.04619016688	2	167.759088333333	19102	Non_Depleted_Plasma_Nor_1.raw
False	Unambiguous	IonTrap	CID	MS2	0	86.68243	100	980.526733398438	2939.56564693531	3	167.759088333333	19102	Non_Depleted_Plasma_Nor_1.raw
False	Ambiguous	FourierTransform	HCD	MS2	0	86.68243	200	980.526733398438	980.526733398438	1	167.774068333333	19103	Non_Depleted_Plasma_Nor_1.raw
False	None	IonTrap	CID	MS2	0	73.87194	100	999.737060546875	1998.46684446375	2	167.787548333333	19105	Non_Depleted_Plasma_Nor_1.raw
False	Unambiguous	IonTrap	CID	MS2	0	73.87194	100	999.737060546875	2997.19662838063	3	167.787548333333	19105	Non_Depleted_Plasma_Nor_1.raw
False	None	FourierTransform	HCD	MS2	0	73.87194	200	999.737060546875	999.737060546875	1	167.803485	19106	Non_Depleted_Plasma_Nor_1.raw
False	None	IonTrap	CID	MS2	0	89.0595	100	848.275634765625	848.275634765625	1	167.808931666667	19107	Non_Depleted_Plasma_Nor_1.raw
False	None	FourierTransform	HCD	MS2	0	89.0595	200	848.275634765625	848.275634765625	1	167.823991666667	19108	Non_Depleted_Plasma_Nor_1.raw
False	Ambiguous	IonTrap	CID	MS2	0	83.66267	100	1564.89282226563	1564.89282226563	1	167.82936	19109	Non_Depleted_Plasma_Nor_1.raw
False	Unambiguous	FourierTransform	HCD	MS2	0	83.66267	200	1564.89282226563	4692.66391353688	3	167.843908333333	19110	Non_Depleted_Plasma_Nor_1.raw
False	Unambiguous	FourierTransform	HCD	MS2	0	83.66267	200	1564.89282226563	3128.77836790125	2	167.843908333333	19110	Non_Depleted_Plasma_Nor_1.raw
False	Unambiguous	IonTrap	CID	MS2	0	29.71404	100	954.512451171875	954.512451171875	1	167.849358333333	19111	Non_Depleted_Plasma_Nor_1.raw
False	Ambiguous	FourierTransform	HCD	MS2	0	29.71404	200	954.512451171875	954.512451171875	1	167.864363333333	19112	Non_Depleted_Plasma_Nor_1.raw
False	None	IonTrap	CID	MS2	0	65.35251	100	819.597778320313	819.597778320313	1	167.869841666667	19113	Non_Depleted_Plasma_Nor_1.raw
False	None	FourierTransform	HCD	MS2	0	65.35251	200	819.597778320313	819.597778320313	1	167.88489	19114	Non_Depleted_Plasma_Nor_1.raw
False	Unambiguous	IonTrap	CID	MS2	0	84.75597	100	852.599670410156	852.599670410156	1	167.898856666667	19116	Non_Depleted_Plasma_Nor_1.raw
False	Unambiguous	FourierTransform	HCD	MS2	0	84.75597	200	852.599670410156	852.599670410156	1	167.91401	19117	Non_Depleted_Plasma_Nor_1.raw
False	None	IonTrap	CID	MS2	0	82.34592	100	810.604614257813	810.604614257813	1	167.919481666667	19118	Non_Depleted_Plasma_Nor_1.raw
False	None	FourierTransform	HCD	MS2	0	82.34592	200	810.604614257813	810.604614257813	1	167.934958333333	19119	Non_Depleted_Plasma_Nor_1.raw
False	None	IonTrap	CID	MS2	0	66.34765	100	808.58837890625	808.58837890625	1	167.940428333333	19120	Non_Depleted_Plasma_Nor_1.raw
False	None	FourierTransform	HCD	MS2	0	66.34765	200	808.58837890625	808.58837890625	1	167.9555	19121	Non_Depleted_Plasma_Nor_1.raw
False	None	IonTrap	CID	MS2	0	40.8728	100	800.583374023438	800.583374023438	1	167.960991666667	19122	Non_Depleted_Plasma_Nor_1.raw
False	None	FourierTransform	HCD	MS2	0	40.8728	200	800.583374023438	800.583374023438	1	167.976108333333	19123	Non_Depleted_Plasma_Nor_1.raw
False	Unambiguous	IonTrap	CID	MS2	0	30.15959	100	826.599060058594	826.599060058594	1	167.981578333333	19124	Non_Depleted_Plasma_Nor_1.raw
False	None	FourierTransform	HCD	MS2	0	30.15959	200	826.599060058594	826.599060058594	1	167.996623333333	19125	Non_Depleted_Plasma_Nor_1.raw
False	None	IonTrap	CID	MS2	0	97.48054	100	972.717102050781	972.717102050781	1	168.010318333333	19127	Non_Depleted_Plasma_Nor_1.raw
False	None	FourierTransform	HCD	MS2	0	97.48054	200	972.717102050781	972.717102050781	1	168.026318333333	19128	Non_Depleted_Plasma_Nor_1.raw
False	None	IonTrap	CID	MS2	0	81.85027	100	1074.30993652344	2147.61259641688	2	168.031738333333	19129	Non_Depleted_Plasma_Nor_1.raw
False	Unambiguous	IonTrap	CID	MS2	0	81.85027	100	1074.30993652344	3220.91525631031	3	168.031738333333	19129	Non_Depleted_Plasma_Nor_1.raw
False	None	FourierTransform	HCD	MS2	0	81.85027	200	1074.30993652344	1074.30993652344	1	168.046653333333	19130	Non_Depleted_Plasma_Nor_1.raw
False	None	IonTrap	CID	MS2	0	97.0662	100	814.644226074219	1628.28117551844	2	168.052141666667	19131	Non_Depleted_Plasma_Nor_1.raw
False	Unambiguous	IonTrap	CID	MS2	0	97.0662	100	814.644226074219	2441.91812496266	3	168.052141666667	19131	Non_Depleted_Plasma_Nor_1.raw
False	None	FourierTransform	HCD	MS2	0	97.0662	200	814.644226074219	814.644226074219	1	168.067205	19132	Non_Depleted_Plasma_Nor_1.raw
False	Unambiguous	IonTrap	CID	MS2	0	68.9335	100	957.595336914063	957.595336914063	1	168.072666666667	19133	Non_Depleted_Plasma_Nor_1.raw
False	Unambiguous	FourierTransform	HCD	MS2	0	68.9335	200	957.595336914063	957.595336914063	1	168.087776666667	19134	Non_Depleted_Plasma_Nor_1.raw
False	None	IonTrap	CID	MS2	0	90.10503	100	841.645446777344	1682.28361692469	2	168.093241666667	19135	Non_Depleted_Plasma_Nor_1.raw
False	None	IonTrap	CID	MS2	0	90.10503	100	841.645446777344	2522.92178707203	3	168.093241666667	19135	Non_Depleted_Plasma_Nor_1.raw
False	None	FourierTransform	HCD	MS2	0	90.10503	200	841.645446777344	1682.28361692469	2	168.108273333333	19136	Non_Depleted_Plasma_Nor_1.raw
False	None	FourierTransform	HCD	MS2	0	90.10503	200	841.645446777344	2522.92178707203	3	168.108273333333	19136	Non_Depleted_Plasma_Nor_1.raw
False	None	IonTrap	CID	MS2	0	86.14419	100	843.662231445313	843.662231445313	1	168.12084	19138	Non_Depleted_Plasma_Nor_1.raw
False	None	FourierTransform	HCD	MS2	0	86.14419	200	843.662231445313	843.662231445313	1	168.136985	19139	Non_Depleted_Plasma_Nor_1.raw
False	None	IonTrap	CID	MS2	0	79.56932	100	822.626525878906	822.626525878906	1	168.142456666667	19140	Non_Depleted_Plasma_Nor_1.raw
False	None	FourierTransform	HCD	MS2	0	79.56932	200	822.626525878906	822.626525878906	1	168.157541666667	19141	Non_Depleted_Plasma_Nor_1.raw
False	Unambiguous	IonTrap	CID	MS2	0	73.99747	100	1072.31225585938	3214.92221431813	3	168.162961666667	19142	Non_Depleted_Plasma_Nor_1.raw
False	None	IonTrap	CID	MS2	0	73.99747	100	1072.31225585938	2143.61723508875	2	168.162961666667	19142	Non_Depleted_Plasma_Nor_1.raw
False	None	FourierTransform	HCD	MS2	0	73.99747	200	1072.31225585938	1072.31225585938	1	168.177888333333	19143	Non_Depleted_Plasma_Nor_1.raw
False	None	IonTrap	CID	MS2	0	65.12814	100	961.757934570313	961.757934570313	1	168.183343333333	19144	Non_Depleted_Plasma_Nor_1.raw
False	None	FourierTransform	HCD	MS2	0	65.12814	200	961.757934570313	961.757934570313	1	168.1983	19145	Non_Depleted_Plasma_Nor_1.raw
False	None	IonTrap	CID	MS2	0	78.30497	100	1112.294921875	2223.58256712	2	168.203713333333	19146	Non_Depleted_Plasma_Nor_1.raw
False	Unambiguous	IonTrap	CID	MS2	0	78.30497	100	1112.294921875	3334.870212365	3	168.203713333333	19146	Non_Depleted_Plasma_Nor_1.raw
False	None	FourierTransform	HCD	MS2	0	78.30497	200	1112.294921875	1112.294921875	1	168.218598333333	19147	Non_Depleted_Plasma_Nor_1.raw
False	None	IonTrap	CID	MS2	0	63.97672	100	811.672729492188	811.672729492188	1	168.231625	19149	Non_Depleted_Plasma_Nor_1.raw
False	None	FourierTransform	HCD	MS2	0	63.97672	200	811.672729492188	811.672729492188	1	168.246768333333	19150	Non_Depleted_Plasma_Nor_1.raw
False	None	IonTrap	CID	MS2	0	81.74081	100	816.579223632813	816.579223632813	1	168.25229	19151	Non_Depleted_Plasma_Nor_1.raw
False	None	FourierTransform	HCD	MS2	0	81.74081	200	816.579223632813	816.579223632813	1	168.267445	19152	Non_Depleted_Plasma_Nor_1.raw
False	Unambiguous	IonTrap	CID	MS2	0	91.60931	100	850.584594726563	850.584594726563	1	168.27289	19153	Non_Depleted_Plasma_Nor_1.raw
False	Unambiguous	FourierTransform	HCD	MS2	0	91.60931	200	850.584594726563	850.584594726563	1	168.288001666667	19154	Non_Depleted_Plasma_Nor_1.raw
False	Unambiguous	IonTrap	CID	MS2	0	91.95714	100	902.4814453125	1803.955613995	2	168.293446666667	19155	Non_Depleted_Plasma_Nor_1.raw
False	Unambiguous	IonTrap	CID	MS2	0	91.95714	100	902.4814453125	2705.4297826775	3	168.293446666667	19155	Non_Depleted_Plasma_Nor_1.raw
False	Ambiguous	FourierTransform	HCD	MS2	0	91.95714	200	902.4814453125	902.4814453125	1	168.308433333333	19156	Non_Depleted_Plasma_Nor_1.raw
False	Unambiguous	IonTrap	CID	MS2	0	66.83181	100	874.585388183594	874.585388183594	1	168.31388	19157	Non_Depleted_Plasma_Nor_1.raw
False	None	FourierTransform	HCD	MS2	0	66.83181	200	874.585388183594	874.585388183594	1	168.328963333333	19158	Non_Depleted_Plasma_Nor_1.raw
False	None	IonTrap	CID	MS2	0	55.16403	100	1562.88549804688	1562.88549804688	1	168.342246666667	19160	Non_Depleted_Plasma_Nor_1.raw
False	Ambiguous	FourierTransform	HCD	MS2	0	55.16403	200	1562.88549804688	3124.76371946375	2	168.357818333333	19161	Non_Depleted_Plasma_Nor_1.raw
False	Unambiguous	FourierTransform	HCD	MS2	0	55.16403	200	1562.88549804688	4686.64194088063	3	168.357818333333	19161	Non_Depleted_Plasma_Nor_1.raw
False	None	IonTrap	CID	MS2	0	76.85943	100	1001.75280761719	1001.75280761719	1	168.363288333333	19162	Non_Depleted_Plasma_Nor_1.raw
False	None	FourierTransform	HCD	MS2	0	76.85943	200	1001.75280761719	1001.75280761719	1	168.378191666667	19163	Non_Depleted_Plasma_Nor_1.raw
False	None	IonTrap	CID	MS2	0	61.14616	100	1109.73486328125	3327.19003658375	3	168.383611666667	19164	Non_Depleted_Plasma_Nor_1.raw
False	None	IonTrap	CID	MS2	0	61.14616	100	1109.73486328125	2218.4624499325	2	168.383611666667	19164	Non_Depleted_Plasma_Nor_1.raw
False	None	FourierTransform	HCD	MS2	0	61.14616	200	1109.73486328125	2218.4624499325	2	168.398506666667	19165	Non_Depleted_Plasma_Nor_1.raw
False	None	FourierTransform	HCD	MS2	0	61.14616	200	1109.73486328125	3327.19003658375	3	168.398506666667	19165	Non_Depleted_Plasma_Nor_1.raw
False	Unambiguous	IonTrap	CID	MS2	0	94.04075	100	988.665100097656	988.665100097656	1	168.403926666667	19166	Non_Depleted_Plasma_Nor_1.raw
False	None	FourierTransform	HCD	MS2	0	94.04075	200	988.665100097656	988.665100097656	1	168.418836666667	19167	Non_Depleted_Plasma_Nor_1.raw
False	None	IonTrap	CID	MS2	0	83.46541	100	829.683166503906	829.683166503906	1	168.424315	19168	Non_Depleted_Plasma_Nor_1.raw
False	None	FourierTransform	HCD	MS2	0	83.46541	200	829.683166503906	829.683166503906	1	168.439533333333	19169	Non_Depleted_Plasma_Nor_1.raw
False	None	IonTrap	CID	MS2	0	78.04871	100	999.736022949219	999.736022949219	1	168.452798333333	19171	Non_Depleted_Plasma_Nor_1.raw
False	None	FourierTransform	HCD	MS2	0	78.04871	200	999.736022949219	1998.46476926844	2	168.467725	19172	Non_Depleted_Plasma_Nor_1.raw
False	None	FourierTransform	HCD	MS2	0	78.04871	200	999.736022949219	2997.19351558766	3	168.467725	19172	Non_Depleted_Plasma_Nor_1.raw
False	None	IonTrap	CID	MS2	0	85.53661	100	848.274841308594	848.274841308594	1	168.47323	19173	Non_Depleted_Plasma_Nor_1.raw
False	None	FourierTransform	HCD	MS2	0	85.53661	200	848.274841308594	848.274841308594	1	168.488246666667	19174	Non_Depleted_Plasma_Nor_1.raw
False	Unambiguous	IonTrap	CID	MS2	0	81.79053	100	1564.89074707031	1564.89074707031	1	168.493605	19175	Non_Depleted_Plasma_Nor_1.raw
False	Unambiguous	FourierTransform	HCD	MS2	0	81.79053	200	1564.89074707031	3128.77421751063	2	168.508195	19176	Non_Depleted_Plasma_Nor_1.raw
False	Unambiguous	FourierTransform	HCD	MS2	0	81.79053	200	1564.89074707031	4692.65768795094	3	168.508195	19176	Non_Depleted_Plasma_Nor_1.raw
False	Unambiguous	IonTrap	CID	MS2	0	79.70074	100	890.516662597656	1780.02604856531	2	168.513648333333	19177	Non_Depleted_Plasma_Nor_1.raw
False	Unambiguous	IonTrap	CID	MS2	0	79.70074	100	890.516662597656	2669.53543453297	3	168.513648333333	19177	Non_Depleted_Plasma_Nor_1.raw
False	Unambiguous	FourierTransform	HCD	MS2	0	79.70074	200	890.516662597656	890.516662597656	1	168.528631666667	19178	Non_Depleted_Plasma_Nor_1.raw
False	None	IonTrap	CID	MS2	0	78.99073	100	981.281555175781	1961.55583372156	2	168.53407	19179	Non_Depleted_Plasma_Nor_1.raw
False	Unambiguous	IonTrap	CID	MS2	0	78.99073	100	981.281555175781	2941.83011226734	3	168.53407	19179	Non_Depleted_Plasma_Nor_1.raw
False	None	FourierTransform	HCD	MS2	0	78.99073	200	981.281555175781	981.281555175781	1	168.54904	19180	Non_Depleted_Plasma_Nor_1.raw
False	Unambiguous	IonTrap	CID	MS2	0	86.9179	100	852.600158691406	852.600158691406	1	168.56345	19182	Non_Depleted_Plasma_Nor_1.raw
False	Unambiguous	FourierTransform	HCD	MS2	0	86.9179	200	852.600158691406	852.600158691406	1	168.578491666667	19183	Non_Depleted_Plasma_Nor_1.raw
False	None	IonTrap	CID	MS2	0	41.1116	100	800.584045410156	800.584045410156	1	168.584026666667	19184	Non_Depleted_Plasma_Nor_1.raw
False	None	FourierTransform	HCD	MS2	0	41.1116	200	800.584045410156	800.584045410156	1	168.599085	19185	Non_Depleted_Plasma_Nor_1.raw
False	Unambiguous	IonTrap	CID	MS2	0	29.98606	100	826.599792480469	826.599792480469	1	168.604578333333	19186	Non_Depleted_Plasma_Nor_1.raw
False	None	FourierTransform	HCD	MS2	0	29.98606	200	826.599792480469	826.599792480469	1	168.619835	19187	Non_Depleted_Plasma_Nor_1.raw
False	None	IonTrap	CID	MS2	0	93.64604	100	1003.75982666016	2006.51237669031	2	168.625256666667	19188	Non_Depleted_Plasma_Nor_1.raw
False	Unambiguous	IonTrap	CID	MS2	0	93.64604	100	1003.75982666016	3009.26492672047	3	168.625256666667	19188	Non_Depleted_Plasma_Nor_1.raw
False	None	FourierTransform	HCD	MS2	0	93.64604	200	1003.75982666016	1003.75982666016	1	168.640153333333	19189	Non_Depleted_Plasma_Nor_1.raw
False	None	IonTrap	CID	MS2	0	93.23047	100	806.55810546875	1612.1089343075	2	168.645623333333	19190	Non_Depleted_Plasma_Nor_1.raw
False	None	IonTrap	CID	MS2	0	93.23047	100	806.55810546875	2417.65976314625	3	168.645623333333	19190	Non_Depleted_Plasma_Nor_1.raw
False	None	FourierTransform	HCD	MS2	0	93.23047	200	806.55810546875	806.55810546875	1	168.66077	19191	Non_Depleted_Plasma_Nor_1.raw
False	None	IonTrap	CID	MS2	0	97.85715	100	972.715942382813	972.715942382813	1	168.673071666667	19193	Non_Depleted_Plasma_Nor_1.raw
False	None	FourierTransform	HCD	MS2	0	97.85715	200	972.715942382813	972.715942382813	1	168.689151666667	19194	Non_Depleted_Plasma_Nor_1.raw
False	Unambiguous	IonTrap	CID	MS2	0	13.98508	100	1271.7861328125	1271.7861328125	1	168.694595	19195	Non_Depleted_Plasma_Nor_1.raw
False	Unambiguous	FourierTransform	HCD	MS2	0	13.98508	200	1271.7861328125	1271.7861328125	1	168.709315	19196	Non_Depleted_Plasma_Nor_1.raw
False	Unambiguous	IonTrap	CID	MS2	0	0	100	1289.79699707031	1289.79699707031	1	168.714713333333	19197	Non_Depleted_Plasma_Nor_1.raw	194529.3125
False	None	FourierTransform	HCD	MS2	0	0	200	1289.79699707031	1289.79699707031	1	168.729478333333	19198	Non_Depleted_Plasma_Nor_1.raw
False	None	IonTrap	CID	MS2	0	83.41802	100	1018.67852783203	2036.34977903406	2	168.735206666667	19199	Non_Depleted_Plasma_Nor_1.raw
False	None	IonTrap	CID	MS2	0	83.41802	100	1018.67852783203	3054.02103023609	3	168.735206666667	19199	Non_Depleted_Plasma_Nor_1.raw
False	None	FourierTransform	HCD	MS2	0	83.41802	200	1018.67852783203	2036.34977903406	2	168.750098333333	19200	Non_Depleted_Plasma_Nor_1.raw
False	None	FourierTransform	HCD	MS2	0	83.41802	200	1018.67852783203	3054.02103023609	3	168.750098333333	19200	Non_Depleted_Plasma_Nor_1.raw
False	Unambiguous	IonTrap	CID	MS2	0	70.64605	100	957.594482421875	957.594482421875	1	168.755551666667	19201	Non_Depleted_Plasma_Nor_1.raw
False	Unambiguous	FourierTransform	HCD	MS2	0	70.64605	200	957.594482421875	957.594482421875	1	168.770553333333	19202	Non_Depleted_Plasma_Nor_1.raw
False	None	IonTrap	CID	MS2	0	88.02082	100	843.661376953125	843.661376953125	1	168.784255	19204	Non_Depleted_Plasma_Nor_1.raw
False	None	FourierTransform	HCD	MS2	0	88.02082	200	843.661376953125	843.661376953125	1	168.80049	19205	Non_Depleted_Plasma_Nor_1.raw
False	None	IonTrap	CID	MS2	0	73.86607	100	1072.31115722656	2143.61503782313	2	168.805975	19206	Non_Depleted_Plasma_Nor_1.raw
False	Unambiguous	IonTrap	CID	MS2	0	73.86607	100	1072.31115722656	3214.91891841969	3	168.805975	19206	Non_Depleted_Plasma_Nor_1.raw
False	None	FourierTransform	HCD	MS2	0	73.86607	200	1072.31115722656	1072.31115722656	1	168.82087	19207	Non_Depleted_Plasma_Nor_1.raw
False	None	IonTrap	CID	MS2	0	77.9356	100	822.626342773438	822.626342773438	1	168.826351666667	19208	Non_Depleted_Plasma_Nor_1.raw
False	None	FourierTransform	HCD	MS2	0	77.9356	200	822.626342773438	822.626342773438	1	168.841455	19209	Non_Depleted_Plasma_Nor_1.raw
False	None	IonTrap	CID	MS2	0	87.20243	100	1075.3095703125	2149.611863995	2	168.846885	19210	Non_Depleted_Plasma_Nor_1.raw
False	Unambiguous	IonTrap	CID	MS2	0	87.20243	100	1075.3095703125	3223.9141576775	3	168.846885	19210	Non_Depleted_Plasma_Nor_1.raw
False	None	FourierTransform	HCD	MS2	0	87.20243	200	1075.3095703125	2149.611863995	2	168.861741666667	19211	Non_Depleted_Plasma_Nor_1.raw
False	Unambiguous	FourierTransform	HCD	MS2	0	87.20243	200	1075.3095703125	3223.9141576775	3	168.861741666667	19211	Non_Depleted_Plasma_Nor_1.raw
False	Unambiguous	IonTrap	CID	MS2	0	87.32609	100	842.673950195313	2526.00729732594	3	168.8672	19212	Non_Depleted_Plasma_Nor_1.raw
False	None	IonTrap	CID	MS2	0	87.32609	100	842.673950195313	1684.34062376063	2	168.8672	19212	Non_Depleted_Plasma_Nor_1.raw
False	None	FourierTransform	HCD	MS2	0	87.32609	200	842.673950195313	842.673950195313	1	168.882276666667	19213	Non_Depleted_Plasma_Nor_1.raw
False	None	IonTrap	CID	MS2	0	68.82669	100	811.671752929688	811.671752929688	1	168.895048333333	19215	Non_Depleted_Plasma_Nor_1.raw
False	None	FourierTransform	HCD	MS2	0	68.82669	200	811.671752929688	811.671752929688	1	168.910171666667	19216	Non_Depleted_Plasma_Nor_1.raw
False	Unambiguous	IonTrap	CID	MS2	0	93.07541	100	850.583190917969	850.583190917969	1	168.915666666667	19217	Non_Depleted_Plasma_Nor_1.raw
False	None	FourierTransform	HCD	MS2	0	93.07541	200	850.583190917969	850.583190917969	1	168.930681666667	19218	Non_Depleted_Plasma_Nor_1.raw
False	Unambiguous	IonTrap	CID	MS2	0	91.7168	100	902.479675292969	1803.95207395594	2	168.936135	19219	Non_Depleted_Plasma_Nor_1.raw
False	Unambiguous	IonTrap	CID	MS2	0	91.7168	100	902.479675292969	2705.42447261891	3	168.936135	19219	Non_Depleted_Plasma_Nor_1.raw
False	Ambiguous	FourierTransform	HCD	MS2	0	91.7168	200	902.479675292969	902.479675292969	1	168.951175	19220	Non_Depleted_Plasma_Nor_1.raw
False	None	IonTrap	CID	MS2	0	81.59844	100	961.755981445313	1922.50468626063	2	168.956626666667	19221	Non_Depleted_Plasma_Nor_1.raw
False	Unambiguous	IonTrap	CID	MS2	0	81.59844	100	961.755981445313	2883.25339107594	3	168.956626666667	19221	Non_Depleted_Plasma_Nor_1.raw
False	Unambiguous	FourierTransform	HCD	MS2	0	81.59844	200	961.755981445313	2883.25339107594	3	168.971696666667	19222	Non_Depleted_Plasma_Nor_1.raw
False	None	FourierTransform	HCD	MS2	0	81.59844	200	961.755981445313	1922.50468626063	2	168.971696666667	19222	Non_Depleted_Plasma_Nor_1.raw
False	None	IonTrap	CID	MS2	0	97.01303	100	814.563354492188	1628.11943235438	2	168.977178333333	19223	Non_Depleted_Plasma_Nor_1.raw
False	None	IonTrap	CID	MS2	0	97.01303	100	814.563354492188	2441.67551021656	3	168.977178333333	19223	Non_Depleted_Plasma_Nor_1.raw
False	Ambiguous	FourierTransform	HCD	MS2	0	97.01303	200	814.563354492188	814.563354492188	1	168.992283333333	19224	Non_Depleted_Plasma_Nor_1.raw
False	None	IonTrap	CID	MS2	0	74.41166	100	1001.75201416016	1001.75201416016	1	169.006295	19226	Non_Depleted_Plasma_Nor_1.raw
False	None	FourierTransform	HCD	MS2	0	74.41166	200	1001.75201416016	1001.75201416016	1	169.02122	19227	Non_Depleted_Plasma_Nor_1.raw
False	Unambiguous	IonTrap	CID	MS2	0	57.5704	100	1562.88488769531	1562.88488769531	1	169.026646666667	19228	Non_Depleted_Plasma_Nor_1.raw
False	Unambiguous	FourierTransform	HCD	MS2	0	57.5704	200	1562.88488769531	3124.76249876063	2	169.041183333333	19229	Non_Depleted_Plasma_Nor_1.raw
False	Unambiguous	FourierTransform	HCD	MS2	0	57.5704	200	1562.88488769531	4686.64010982594	3	169.041183333333	19229	Non_Depleted_Plasma_Nor_1.raw
False	None	IonTrap	CID	MS2	0	94.24757	100	817.581359863281	817.581359863281	1	169.046651666667	19230	Non_Depleted_Plasma_Nor_1.raw
False	None	FourierTransform	HCD	MS2	0	94.24757	200	817.581359863281	817.581359863281	1	169.061753333333	19231	Non_Depleted_Plasma_Nor_1.raw
False	Unambiguous	IonTrap	CID	MS2	0	87.49367	100	989.751953125	2967.241306115	3	169.067183333333	19232	Non_Depleted_Plasma_Nor_1.raw
False	None	IonTrap	CID	MS2	0	87.49367	100	989.751953125	1978.49662962	2	169.067183333333	19232	Non_Depleted_Plasma_Nor_1.raw
False	None	FourierTransform	HCD	MS2	0	87.49367	200	989.751953125	989.751953125	1	169.082093333333	19233	Non_Depleted_Plasma_Nor_1.raw
False	None	IonTrap	CID	MS2	0	67.95718	100	1109.7353515625	2218.463426495	2	169.08751	19234	Non_Depleted_Plasma_Nor_1.raw
False	None	IonTrap	CID	MS2	0	67.95718	100	1109.7353515625	3327.1915014275	3	169.08751	19234	Non_Depleted_Plasma_Nor_1.raw
False	None	FourierTransform	HCD	MS2	0	67.95718	200	1109.7353515625	2218.463426495	2	169.102396666667	19235	Non_Depleted_Plasma_Nor_1.raw
False	None	FourierTransform	HCD	MS2	0	67.95718	200	1109.7353515625	3327.1915014275	3	169.102396666667	19235	Non_Depleted_Plasma_Nor_1.raw
False	None	IonTrap	CID	MS2	0	77.83088	100	999.736145019531	999.736145019531	1	169.116276666667	19237	Non_Depleted_Plasma_Nor_1.raw
False	None	FourierTransform	HCD	MS2	0	77.83088	200	999.736145019531	999.736145019531	1	169.131243333333	19238	Non_Depleted_Plasma_Nor_1.raw
False	None	IonTrap	CID	MS2	0	82.66419	100	848.274963378906	848.274963378906	1	169.136738333333	19239	Non_Depleted_Plasma_Nor_1.raw
False	None	FourierTransform	HCD	MS2	0	82.66419	200	848.274963378906	848.274963378906	1	169.151861666667	19240	Non_Depleted_Plasma_Nor_1.raw
False	None	IonTrap	CID	MS2	0	83.24026	100	810.604675292969	810.604675292969	1	169.157333333333	19241	Non_Depleted_Plasma_Nor_1.raw
False	None	FourierTransform	HCD	MS2	0	83.24026	200	810.604675292969	810.604675292969	1	169.172495	19242	Non_Depleted_Plasma_Nor_1.raw
False	None	IonTrap	CID	MS2	0	72.43557	100	808.588256835938	808.588256835938	1	169.177978333333	19243	Non_Depleted_Plasma_Nor_1.raw
False	None	FourierTransform	HCD	MS2	0	72.43557	200	808.588256835938	808.588256835938	1	169.193048333333	19244	Non_Depleted_Plasma_Nor_1.raw
False	None	IonTrap	CID	MS2	0	83.1601	100	1564.89074707031	1564.89074707031	1	169.19841	19245	Non_Depleted_Plasma_Nor_1.raw
False	Unambiguous	FourierTransform	HCD	MS2	0	83.1601	200	1564.89074707031	3128.77421751063	2	169.213018333333	19246	Non_Depleted_Plasma_Nor_1.raw
False	None	FourierTransform	HCD	MS2	0	83.1601	200	1564.89074707031	4692.65768795094	3	169.213018333333	19246	Non_Depleted_Plasma_Nor_1.raw
False	None	IonTrap	CID	MS2	0	91.23126	100	852.599365234375	2555.78354244313	3	169.227205	19248	Non_Depleted_Plasma_Nor_1.raw
False	None	FourierTransform	HCD	MS2	0	91.23126	200	852.599365234375	2555.78354244313	3	169.243318333333	19249	Non_Depleted_Plasma_Nor_1.raw
False	None	IonTrap	CID	MS2	0	41.91323	100	800.582946777344	800.582946777344	1	169.248843333333	19250	Non_Depleted_Plasma_Nor_1.raw
False	None	FourierTransform	HCD	MS2	0	41.91323	200	800.582946777344	800.582946777344	1	169.2639	19251	Non_Depleted_Plasma_Nor_1.raw
False	Unambiguous	IonTrap	CID	MS2	0	27.52807	100	826.598693847656	826.598693847656	1	169.269378333333	19252	Non_Depleted_Plasma_Nor_1.raw
False	None	FourierTransform	HCD	MS2	0	27.52807	200	826.598693847656	826.598693847656	1	169.284481666667	19253	Non_Depleted_Plasma_Nor_1.raw
False	Unambiguous	IonTrap	CID	MS2	0	77.75152	100	890.516418457031	1780.02556028406	2	169.289928333333	19254	Non_Depleted_Plasma_Nor_1.raw
False	Unambiguous	IonTrap	CID	MS2	0	77.75152	100	890.516418457031	2669.53470211109	3	169.289928333333	19254	Non_Depleted_Plasma_Nor_1.raw
False	None	FourierTransform	HCD	MS2	0	77.75152	200	890.516418457031	890.516418457031	1	169.304951666667	19255	Non_Depleted_Plasma_Nor_1.raw
False	None	IonTrap	CID	MS2	0	87.98313	100	840.573608398438	1680.13994016688	2	169.310416666667	19256	Non_Depleted_Plasma_Nor_1.raw
False	None	IonTrap	CID	MS2	0	87.98313	100	840.573608398438	2519.70627193531	3	169.310416666667	19256	Non_Depleted_Plasma_Nor_1.raw
False	None	FourierTransform	HCD	MS2	0	87.98313	200	840.573608398438	1680.13994016688	2	169.325605	19257	Non_Depleted_Plasma_Nor_1.raw
False	None	FourierTransform	HCD	MS2	0	87.98313	200	840.573608398438	2519.70627193531	3	169.325605	19257	Non_Depleted_Plasma_Nor_1.raw
False	None	IonTrap	CID	MS2	0	97.44607	100	972.716735839844	972.716735839844	1	169.33921	19259	Non_Depleted_Plasma_Nor_1.raw
False	None	FourierTransform	HCD	MS2	0	97.44607	200	972.716735839844	1944.42619504969	2	169.354168333333	19260	Non_Depleted_Plasma_Nor_1.raw
False	None	FourierTransform	HCD	MS2	0	97.44607	200	972.716735839844	2916.13565425953	3	169.354168333333	19260	Non_Depleted_Plasma_Nor_1.raw
False	None	IonTrap	CID	MS2	0	74.52394	100	1018.67956542969	3054.02414302906	3	169.359648333333	19261	Non_Depleted_Plasma_Nor_1.raw
False	None	IonTrap	CID	MS2	0	74.52394	100	1018.67956542969	2036.35185422938	2	169.359648333333	19261	Non_Depleted_Plasma_Nor_1.raw
False	None	FourierTransform	HCD	MS2	0	74.52394	200	1018.67956542969	1018.67956542969	1	169.374555	19262	Non_Depleted_Plasma_Nor_1.raw
False	None	IonTrap	CID	MS2	0	91.90586	100	1003.7568359375	2006.506395245	2	169.379981666667	19263	Non_Depleted_Plasma_Nor_1.raw
False	Ambiguous	IonTrap	CID	MS2	0	91.90586	100	1003.7568359375	3009.2559545525	3	169.379981666667	19263	Non_Depleted_Plasma_Nor_1.raw
False	None	FourierTransform	HCD	MS2	0	91.90586	200	1003.7568359375	1003.7568359375	1	169.394935	19264	Non_Depleted_Plasma_Nor_1.raw
False	Unambiguous	IonTrap	CID	MS2	0	81.30167	100	956.52685546875	956.52685546875	1	169.40039	19265	Non_Depleted_Plasma_Nor_1.raw
False	Ambiguous	FourierTransform	HCD	MS2	0	81.30167	200	956.52685546875	956.52685546875	1	169.415343333333	19266	Non_Depleted_Plasma_Nor_1.raw
False	Ambiguous	IonTrap	CID	MS2	0	32.61838	100	954.511108398438	954.511108398438	1	169.420788333333	19267	Non_Depleted_Plasma_Nor_1.raw
False	Ambiguous	FourierTransform	HCD	MS2	0	32.61838	200	954.511108398438	954.511108398438	1	169.435835	19268	Non_Depleted_Plasma_Nor_1.raw
False	None	IonTrap	CID	MS2	0	97.04638	100	844.668395996094	844.668395996094	1	169.449946666667	19270	Non_Depleted_Plasma_Nor_1.raw
False	None	FourierTransform	HCD	MS2	0	97.04638	200	844.668395996094	844.668395996094	1	169.465046666667	19271	Non_Depleted_Plasma_Nor_1.raw
False	None	IonTrap	CID	MS2	0	78.83875	100	822.627075195313	822.627075195313	1	169.470565	19272	Non_Depleted_Plasma_Nor_1.raw
False	None	FourierTransform	HCD	MS2	0	78.83875	200	822.627075195313	822.627075195313	1	169.48561	19273	Non_Depleted_Plasma_Nor_1.raw
False	None	IonTrap	CID	MS2	0	89.44839	100	806.5576171875	1612.107957745	2	169.49108	19274	Non_Depleted_Plasma_Nor_1.raw
False	None	IonTrap	CID	MS2	0	89.44839	100	806.5576171875	2417.6582983025	3	169.49108	19274	Non_Depleted_Plasma_Nor_1.raw
False	None	FourierTransform	HCD	MS2	0	89.44839	200	806.5576171875	806.5576171875	1	169.506348333333	19275	Non_Depleted_Plasma_Nor_1.raw
False	None	IonTrap	CID	MS2	0	87.21278	100	842.675170898438	1684.34306516688	2	169.51181	19276	Non_Depleted_Plasma_Nor_1.raw
False	Unambiguous	IonTrap	CID	MS2	0	87.21278	100	842.675170898438	2526.01095943531	3	169.51181	19276	Non_Depleted_Plasma_Nor_1.raw
False	None	FourierTransform	HCD	MS2	0	87.21278	200	842.675170898438	1684.34306516688	2	169.526838333333	19277	Non_Depleted_Plasma_Nor_1.raw
False	Unambiguous	FourierTransform	HCD	MS2	0	87.21278	200	842.675170898438	2526.01095943531	3	169.526838333333	19277	Non_Depleted_Plasma_Nor_1.raw
False	Unambiguous	IonTrap	CID	MS2	0	80.3392	100	892.595275878906	892.595275878906	1	169.532298333333	19278	Non_Depleted_Plasma_Nor_1.raw
False	None	FourierTransform	HCD	MS2	0	80.3392	200	892.595275878906	892.595275878906	1	169.547326666667	19279	Non_Depleted_Plasma_Nor_1.raw
False	Unambiguous	IonTrap	CID	MS2	0	73.11739	100	1072.31213378906	3214.92184810719	3	169.561183333333	19281	Non_Depleted_Plasma_Nor_1.raw
False	None	IonTrap	CID	MS2	0	73.11739	100	1072.31213378906	2143.61699094813	2	169.561183333333	19281	Non_Depleted_Plasma_Nor_1.raw
False	None	FourierTransform	HCD	MS2	0	73.11739	200	1072.31213378906	2143.61699094813	2	169.577151666667	19282	Non_Depleted_Plasma_Nor_1.raw
False	None	FourierTransform	HCD	MS2	0	73.11739	200	1072.31213378906	3214.92184810719	3	169.577151666667	19282	Non_Depleted_Plasma_Nor_1.raw
False	None	IonTrap	CID	MS2	0	90.33687	100	850.274353027344	850.274353027344	1	169.582655	19283	Non_Depleted_Plasma_Nor_1.raw
False	None	FourierTransform	HCD	MS2	0	90.33687	200	850.274353027344	850.274353027344	1	169.59771	19284	Non_Depleted_Plasma_Nor_1.raw
False	None	IonTrap	CID	MS2	0	68.35666	100	811.672485351563	811.672485351563	1	169.603181666667	19285	Non_Depleted_Plasma_Nor_1.raw
False	None	FourierTransform	HCD	MS2	0	68.35666	200	811.672485351563	811.672485351563	1	169.618293333333	19286	Non_Depleted_Plasma_Nor_1.raw
False	Unambiguous	IonTrap	CID	MS2	0	70.29684	100	938.564147949219	1876.12101926844	2	169.623748333333	19287	Non_Depleted_Plasma_Nor_1.raw
False	Unambiguous	IonTrap	CID	MS2	0	70.29684	100	938.564147949219	2813.67789058766	3	169.623748333333	19287	Non_Depleted_Plasma_Nor_1.raw
False	Ambiguous	FourierTransform	HCD	MS2	0	70.29684	200	938.564147949219	938.564147949219	1	169.638711666667	19288	Non_Depleted_Plasma_Nor_1.raw
False	Unambiguous	IonTrap	CID	MS2	0	87.66809	100	1075.31127929688	3223.91928463063	3	169.644141666667	19289	Non_Depleted_Plasma_Nor_1.raw
False	None	IonTrap	CID	MS2	0	87.66809	100	1075.31127929688	2149.61528196375	2	169.644141666667	19289	Non_Depleted_Plasma_Nor_1.raw
False	None	FourierTransform	HCD	MS2	0	87.66809	200	1075.31127929688	1075.31127929688	1	169.659048333333	19290	Non_Depleted_Plasma_Nor_1.raw
False	None	IonTrap	CID	MS2	0	76.96273	100	1001.75146484375	1001.75146484375	1	169.672628333333	19292	Non_Depleted_Plasma_Nor_1.raw
False	None	FourierTransform	HCD	MS2	0	76.96273	200	1001.75146484375	1001.75146484375	1	169.687703333333	19293	Non_Depleted_Plasma_Nor_1.raw
False	Unambiguous	IonTrap	CID	MS2	0	58.21091	100	1562.8837890625	1562.8837890625	1	169.693123333333	19294	Non_Depleted_Plasma_Nor_1.raw
False	Unambiguous	FourierTransform	HCD	MS2	0	58.21091	200	1562.8837890625	3124.760301495	2	169.707658333333	19295	Non_Depleted_Plasma_Nor_1.raw
False	Unambiguous	FourierTransform	HCD	MS2	0	58.21091	200	1562.8837890625	4686.6368139275	3	169.707658333333	19295	Non_Depleted_Plasma_Nor_1.raw
False	None	IonTrap	CID	MS2	0	86.99931	100	989.715393066406	1978.42350950281	2	169.713081666667	19296	Non_Depleted_Plasma_Nor_1.raw
False	None	IonTrap	CID	MS2	0	86.99931	100	989.715393066406	2967.13162593922	3	169.713081666667	19296	Non_Depleted_Plasma_Nor_1.raw
False	None	FourierTransform	HCD	MS2	0	86.99931	200	989.715393066406	989.715393066406	1	169.728096666667	19297	Non_Depleted_Plasma_Nor_1.raw
False	Unambiguous	IonTrap	CID	MS2	0	41.14086	100	990.647766113281	990.647766113281	1	169.733521666667	19298	Non_Depleted_Plasma_Nor_1.raw	748232.5
False	None	FourierTransform	HCD	MS2	0	41.14086	200	990.647766113281	990.647766113281	1	169.748431666667	19299	Non_Depleted_Plasma_Nor_1.raw
False	Unambiguous	IonTrap	CID	MS2	0	82.48076	100	961.756530761719	2883.25503902516	3	169.753878333333	19300	Non_Depleted_Plasma_Nor_1.raw
False	None	IonTrap	CID	MS2	0	82.48076	100	961.756530761719	1922.50578489344	2	169.753878333333	19300	Non_Depleted_Plasma_Nor_1.raw
False	None	FourierTransform	HCD	MS2	0	82.48076	200	961.756530761719	961.756530761719	1	169.768921666667	19301	Non_Depleted_Plasma_Nor_1.raw
False	None	IonTrap	CID	MS2	0	78.46589	100	999.736511230469	999.736511230469	1	169.781368333333	19303	Non_Depleted_Plasma_Nor_1.raw
False	None	FourierTransform	HCD	MS2	0	78.46589	200	999.736511230469	999.736511230469	1	169.797318333333	19304	Non_Depleted_Plasma_Nor_1.raw
False	None	IonTrap	CID	MS2	0	79.93013	100	848.275329589844	848.275329589844	1	169.802818333333	19305	Non_Depleted_Plasma_Nor_1.raw
False	None	FourierTransform	HCD	MS2	0	79.93013	200	848.275329589844	848.275329589844	1	169.81784	19306	Non_Depleted_Plasma_Nor_1.raw
False	None	IonTrap	CID	MS2	0	84.62092	100	816.578491210938	1632.14970579188	2	169.823328333333	19307	Non_Depleted_Plasma_Nor_1.raw
False	None	IonTrap	CID	MS2	0	84.62092	100	816.578491210938	2447.72092037281	3	169.823328333333	19307	Non_Depleted_Plasma_Nor_1.raw
False	None	FourierTransform	HCD	MS2	0	84.62092	200	816.578491210938	816.578491210938	1	169.83844	19308	Non_Depleted_Plasma_Nor_1.raw
False	None	IonTrap	CID	MS2	0	83.88884	100	1564.8916015625	1564.8916015625	1	169.8438	19309	Non_Depleted_Plasma_Nor_1.raw
False	None	FourierTransform	HCD	MS2	0	83.88884	200	1564.8916015625	4692.6602514275	3	169.858441666667	19310	Non_Depleted_Plasma_Nor_1.raw
False	Unambiguous	FourierTransform	HCD	MS2	0	83.88884	200	1564.8916015625	3128.775926495	2	169.858441666667	19310	Non_Depleted_Plasma_Nor_1.raw
False	Unambiguous	IonTrap	CID	MS2	0	92.33227	100	902.480712890625	1803.95414915125	2	169.863905	19311	Non_Depleted_Plasma_Nor_1.raw
False	Unambiguous	IonTrap	CID	MS2	0	92.33227	100	902.480712890625	2705.42758541188	3	169.863905	19311	Non_Depleted_Plasma_Nor_1.raw
False	Ambiguous	FourierTransform	HCD	MS2	0	92.33227	200	902.480712890625	902.480712890625	1	169.878936666667	19312	Non_Depleted_Plasma_Nor_1.raw
False	Unambiguous	IonTrap	CID	MS2	0	27.83255	100	904.495910644531	904.495910644531	1	169.891185	19314	Non_Depleted_Plasma_Nor_1.raw
False	Ambiguous	FourierTransform	HCD	MS2	0	27.83255	200	904.495910644531	904.495910644531	1	169.906208333333	19315	Non_Depleted_Plasma_Nor_1.raw
False	None	IonTrap	CID	MS2	0	88.58591	100	828.658081054688	828.658081054688	1	169.911681666667	19316	Non_Depleted_Plasma_Nor_1.raw
False	None	FourierTransform	HCD	MS2	0	88.58591	200	828.658081054688	828.658081054688	1	169.926815	19317	Non_Depleted_Plasma_Nor_1.raw
False	None	IonTrap	CID	MS2	0	66.98746	100	808.588256835938	808.588256835938	1	169.932296666667	19318	Non_Depleted_Plasma_Nor_1.raw
False	None	FourierTransform	HCD	MS2	0	66.98746	200	808.588256835938	808.588256835938	1	169.947368333333	19319	Non_Depleted_Plasma_Nor_1.raw
False	None	IonTrap	CID	MS2	0	91.82569	100	852.599304199219	2555.78335933766	3	169.952823333333	19320	Non_Depleted_Plasma_Nor_1.raw
False	None	FourierTransform	HCD	MS2	0	91.82569	200	852.599304199219	2555.78335933766	3	169.967885	19321	Non_Depleted_Plasma_Nor_1.raw
False	None	IonTrap	CID	MS2	0	43.25863	100	800.583129882813	800.583129882813	1	169.973356666667	19322	Non_Depleted_Plasma_Nor_1.raw
False	None	FourierTransform	HCD	MS2	0	43.25863	200	800.583129882813	800.583129882813	1	169.98842	19323	Non_Depleted_Plasma_Nor_1.raw
False	None	IonTrap	CID	MS2	0	97.8269	100	972.718322753906	972.718322753906	1	170.002223333333	19325	Non_Depleted_Plasma_Nor_1.raw
False	None	FourierTransform	HCD	MS2	0	97.8269	200	972.718322753906	972.718322753906	1	170.018318333333	19326	Non_Depleted_Plasma_Nor_1.raw
False	None	IonTrap	CID	MS2	0	53.0432	100	1019.7265625	1019.7265625	1	170.02374	19327	Non_Depleted_Plasma_Nor_1.raw
False	None	FourierTransform	HCD	MS2	0	53.0432	200	1019.7265625	1019.7265625	1	170.038781666667	19328	Non_Depleted_Plasma_Nor_1.raw
False	Ambiguous	IonTrap	CID	MS2	0	84.80638	100	890.517639160156	1780.02800169031	2	170.044226666667	19329	Non_Depleted_Plasma_Nor_1.raw
False	Unambiguous	IonTrap	CID	MS2	0	84.80638	100	890.517639160156	2669.53836422047	3	170.044226666667	19329	Non_Depleted_Plasma_Nor_1.raw
False	Unambiguous	FourierTransform	HCD	MS2	0	84.80638	200	890.517639160156	890.517639160156	1	170.059255	19330	Non_Depleted_Plasma_Nor_1.raw
False	None	IonTrap	CID	MS2	0	86.26374	100	840.576477050781	1680.14567747156	2	170.064716666667	19331	Non_Depleted_Plasma_Nor_1.raw
False	None	IonTrap	CID	MS2	0	86.26374	100	840.576477050781	2519.71487789234	3	170.064716666667	19331	Non_Depleted_Plasma_Nor_1.raw
False	None	FourierTransform	HCD	MS2	0	86.26374	200	840.576477050781	840.576477050781	1	170.079801666667	19332	Non_Depleted_Plasma_Nor_1.raw
False	None	IonTrap	CID	MS2	0	78.27054	100	1046.71215820313	2092.41703977625	2	170.085225	19333	Non_Depleted_Plasma_Nor_1.raw
False	None	IonTrap	CID	MS2	0	78.27054	100	1046.71215820313	3138.12192134938	3	170.085225	19333	Non_Depleted_Plasma_Nor_1.raw
False	None	FourierTransform	HCD	MS2	0	78.27054	200	1046.71215820313	1046.71215820313	1	170.100145	19334	Non_Depleted_Plasma_Nor_1.raw
False	None	IonTrap	CID	MS2	0	69.76118	100	1027.76843261719	1027.76843261719	1	170.113358333333	19336	Non_Depleted_Plasma_Nor_1.raw
False	None	FourierTransform	HCD	MS2	0	69.76118	200	1027.76843261719	1027.76843261719	1	170.129318333333	19337	Non_Depleted_Plasma_Nor_1.raw
False	Unambiguous	IonTrap	CID	MS2	0	79.95783	100	832.573303222656	1664.13932981531	2	170.134796666667	19338	Non_Depleted_Plasma_Nor_1.raw
False	None	IonTrap	CID	MS2	0	79.95783	100	832.573303222656	2495.70535640797	3	170.134796666667	19338	Non_Depleted_Plasma_Nor_1.raw
False	None	FourierTransform	HCD	MS2	0	79.95783	200	832.573303222656	832.573303222656	1	170.149905	19339	Non_Depleted_Plasma_Nor_1.raw
False	None	IonTrap	CID	MS2	0	83.74983	100	810.604797363281	810.604797363281	1	170.155395	19340	Non_Depleted_Plasma_Nor_1.raw
False	None	FourierTransform	HCD	MS2	0	83.74983	200	810.604797363281	810.604797363281	1	170.17046	19341	Non_Depleted_Plasma_Nor_1.raw
False	None	IonTrap	CID	MS2	0	96.61801	100	844.667907714844	844.667907714844	1	170.175916666667	19342	Non_Depleted_Plasma_Nor_1.raw
False	None	FourierTransform	HCD	MS2	0	96.61801	200	844.667907714844	844.667907714844	1	170.191035	19343	Non_Depleted_Plasma_Nor_1.raw
False	None	IonTrap	CID	MS2	0	79.88964	100	822.626403808594	822.626403808594	1	170.196518333333	19344	Non_Depleted_Plasma_Nor_1.raw
False	None	FourierTransform	HCD	MS2	0	79.88964	200	822.626403808594	822.626403808594	1	170.211683333333	19345	Non_Depleted_Plasma_Nor_1.raw
False	None	IonTrap	CID	MS2	0	81.32595	100	1073.31213378906	2145.61699094813	2	170.226325	19347	Non_Depleted_Plasma_Nor_1.raw
False	Unambiguous	IonTrap	CID	MS2	0	81.32595	100	1073.31213378906	3217.92184810719	3	170.226325	19347	Non_Depleted_Plasma_Nor_1.raw
False	None	FourierTransform	HCD	MS2	0	81.32595	200	1073.31213378906	1073.31213378906	1	170.242318333333	19348	Non_Depleted_Plasma_Nor_1.raw
False	None	IonTrap	CID	MS2	0	90.05213	100	1075.74609375	2150.48491087	2	170.247748333333	19349	Non_Depleted_Plasma_Nor_1.raw
False	None	IonTrap	CID	MS2	0	90.05213	100	1075.74609375	3225.22372799	3	170.247748333333	19349	Non_Depleted_Plasma_Nor_1.raw
False	None	FourierTransform	HCD	MS2	0	90.05213	200	1075.74609375	1075.74609375	1	170.262653333333	19350	Non_Depleted_Plasma_Nor_1.raw
False	None	IonTrap	CID	MS2	0	91.47433	100	1003.75787353516	1003.75787353516	1	170.268073333333	19351	Non_Depleted_Plasma_Nor_1.raw
False	None	FourierTransform	HCD	MS2	0	91.47433	200	1003.75787353516	1003.75787353516	1	170.282976666667	19352	Non_Depleted_Plasma_Nor_1.raw
False	Unambiguous	IonTrap	CID	MS2	0	96.60085	100	850.584777832031	850.584777832031	1	170.288441666667	19353	Non_Depleted_Plasma_Nor_1.raw
False	None	FourierTransform	HCD	MS2	0	96.60085	200	850.584777832031	850.584777832031	1	170.303515	19354	Non_Depleted_Plasma_Nor_1.raw
False	None	IonTrap	CID	MS2	0	72.70785	100	812.619750976563	812.619750976563	1	170.308986666667	19355	Non_Depleted_Plasma_Nor_1.raw
False	None	FourierTransform	HCD	MS2	0	72.70785	200	812.619750976563	812.619750976563	1	170.324045	19356	Non_Depleted_Plasma_Nor_1.raw
False	None	IonTrap	CID	MS2	0	75.59331	100	1001.75189208984	1001.75189208984	1	170.337893333333	19358	Non_Depleted_Plasma_Nor_1.raw
False	None	FourierTransform	HCD	MS2	0	75.59331	200	1001.75189208984	1001.75189208984	1	170.352853333333	19359	Non_Depleted_Plasma_Nor_1.raw
False	Unambiguous	IonTrap	CID	MS2	0	56.27075	100	1562.88439941406	1562.88439941406	1	170.358211666667	19360	Non_Depleted_Plasma_Nor_1.raw
False	Unambiguous	FourierTransform	HCD	MS2	0	56.27075	200	1562.88439941406	3124.76152219813	2	170.372796666667	19361	Non_Depleted_Plasma_Nor_1.raw
False	Unambiguous	FourierTransform	HCD	MS2	0	56.27075	200	1562.88439941406	4686.63864498219	3	170.372796666667	19361	Non_Depleted_Plasma_Nor_1.raw
False	None	IonTrap	CID	MS2	0	90.82098	100	989.751403808594	989.751403808594	1	170.378335	19362	Non_Depleted_Plasma_Nor_1.raw
False	None	FourierTransform	HCD	MS2	0	90.82098	200	989.751403808594	1978.49553098719	2	170.39329	19363	Non_Depleted_Plasma_Nor_1.raw
False	Unambiguous	FourierTransform	HCD	MS2	0	90.82098	200	989.751403808594	2967.23965816578	3	170.39329	19363	Non_Depleted_Plasma_Nor_1.raw
False	None	IonTrap	CID	MS2	0	41.87685	100	980.281311035156	980.281311035156	1	170.398725	19364	Non_Depleted_Plasma_Nor_1.raw
False	None	FourierTransform	HCD	MS2	0	41.87685	200	980.281311035156	980.281311035156	1	170.413696666667	19365	Non_Depleted_Plasma_Nor_1.raw
False	None	IonTrap	CID	MS2	0	67.16211	100	961.756774902344	961.756774902344	1	170.419156666667	19366	Non_Depleted_Plasma_Nor_1.raw
False	None	FourierTransform	HCD	MS2	0	67.16211	200	961.756774902344	961.756774902344	1	170.434138333333	19367	Non_Depleted_Plasma_Nor_1.raw
False	None	IonTrap	CID	MS2	0	80.26977	100	999.735961914063	999.735961914063	1	170.446643333333	19369	Non_Depleted_Plasma_Nor_1.raw
False	None	FourierTransform	HCD	MS2	0	80.26977	200	999.735961914063	999.735961914063	1	170.462651666667	19370	Non_Depleted_Plasma_Nor_1.raw
False	None	IonTrap	CID	MS2	0	80.72623	100	845.677185058594	845.677185058594	1	170.468406666667	19371	Non_Depleted_Plasma_Nor_1.raw
False	None	FourierTransform	HCD	MS2	0	80.72623	200	845.677185058594	845.677185058594	1	170.483431666667	19372	Non_Depleted_Plasma_Nor_1.raw
False	Unambiguous	IonTrap	CID	MS2	0	90.57693	100	902.480041503906	1803.95280637781	2	170.488888333333	19373	Non_Depleted_Plasma_Nor_1.raw
False	Unambiguous	IonTrap	CID	MS2	0	90.57693	100	902.480041503906	2705.42557125172	3	170.488888333333	19373	Non_Depleted_Plasma_Nor_1.raw
False	Ambiguous	FourierTransform	HCD	MS2	0	90.57693	200	902.480041503906	902.480041503906	1	170.503936666667	19374	Non_Depleted_Plasma_Nor_1.raw
False	Unambiguous	IonTrap	CID	MS2	0	84.05733	100	1564.88977050781	1564.88977050781	1	170.509298333333	19375	Non_Depleted_Plasma_Nor_1.raw
False	Unambiguous	FourierTransform	HCD	MS2	0	84.05733	200	1564.88977050781	3128.77226438563	2	170.52386	19376	Non_Depleted_Plasma_Nor_1.raw
False	None	FourierTransform	HCD	MS2	0	84.05733	200	1564.88977050781	4692.65475826344	3	170.52386	19376	Non_Depleted_Plasma_Nor_1.raw
False	Unambiguous	IonTrap	CID	MS2	0	63.49215	100	880.5576171875	880.5576171875	1	170.52932	19377	Non_Depleted_Plasma_Nor_1.raw
False	Unambiguous	FourierTransform	HCD	MS2	0	63.49215	200	880.5576171875	880.5576171875	1	170.544363333333	19378	Non_Depleted_Plasma_Nor_1.raw
False	None	IonTrap	CID	MS2	0	84.74141	100	816.577209472656	1632.14714231531	2	170.556373333333	19380	Non_Depleted_Plasma_Nor_1.raw
False	None	IonTrap	CID	MS2	0	84.74141	100	816.577209472656	2447.71707515797	3	170.556373333333	19380	Non_Depleted_Plasma_Nor_1.raw
False	None	FourierTransform	HCD	MS2	0	84.74141	200	816.577209472656	816.577209472656	1	170.572485	19381	Non_Depleted_Plasma_Nor_1.raw
False	None	IonTrap	CID	MS2	0	40.69737	100	800.58203125	800.58203125	1	170.57802	19382	Non_Depleted_Plasma_Nor_1.raw
False	None	FourierTransform	HCD	MS2	0	40.69737	200	800.58203125	800.58203125	1	170.593076666667	19383	Non_Depleted_Plasma_Nor_1.raw
False	None	IonTrap	CID	MS2	0	51.60817	100	858.669006347656	858.669006347656	1	170.598521666667	19384	Non_Depleted_Plasma_Nor_1.raw
False	None	FourierTransform	HCD	MS2	0	51.60817	200	858.669006347656	858.669006347656	1	170.613581666667	19385	Non_Depleted_Plasma_Nor_1.raw
False	None	IonTrap	CID	MS2	0	95.9624	100	852.598205566406	852.598205566406	1	170.619036666667	19386	Non_Depleted_Plasma_Nor_1.raw
False	Unambiguous	FourierTransform	HCD	MS2	0	95.9624	200	852.598205566406	852.598205566406	1	170.634053333333	19387	Non_Depleted_Plasma_Nor_1.raw
False	Unambiguous	IonTrap	CID	MS2	0	6.094813	100	1197.7490234375	1197.7490234375	1	170.639458333333	19388	Non_Depleted_Plasma_Nor_1.raw
False	None	FourierTransform	HCD	MS2	0	6.094813	200	1197.7490234375	1197.7490234375	1	170.654318333333	19389	Non_Depleted_Plasma_Nor_1.raw
False	None	IonTrap	CID	MS2	0	97.5369	100	972.716918945313	972.716918945313	1	170.668578333333	19391	Non_Depleted_Plasma_Nor_1.raw
False	None	FourierTransform	HCD	MS2	0	97.5369	200	972.716918945313	972.716918945313	1	170.68354	19392	Non_Depleted_Plasma_Nor_1.raw
False	Unambiguous	IonTrap	CID	MS2	0	39.41645	100	1018.67938232422	1018.67938232422	1	170.689011666667	19393	Non_Depleted_Plasma_Nor_1.raw
False	None	FourierTransform	HCD	MS2	0	39.41645	200	1018.67938232422	1018.67938232422	1	170.703923333333	19394	Non_Depleted_Plasma_Nor_1.raw
False	Unambiguous	IonTrap	CID	MS2	0	66.69464	100	938.563720703125	938.563720703125	1	170.70938	19395	Non_Depleted_Plasma_Nor_1.raw
False	Unambiguous	FourierTransform	HCD	MS2	0	66.69464	200	938.563720703125	938.563720703125	1	170.724505	19396	Non_Depleted_Plasma_Nor_1.raw
False	Unambiguous	IonTrap	CID	MS2	0	85.94447	100	890.5166015625	1780.025926495	2	170.72996	19397	Non_Depleted_Plasma_Nor_1.raw
False	Unambiguous	IonTrap	CID	MS2	0	85.94447	100	890.5166015625	2669.5352514275	3	170.72996	19397	Non_Depleted_Plasma_Nor_1.raw
False	Unambiguous	FourierTransform	HCD	MS2	0	85.94447	200	890.5166015625	890.5166015625	1	170.744941666667	19398	Non_Depleted_Plasma_Nor_1.raw
False	Unambiguous	IonTrap	CID	MS2	0	9.836086	100	1227.76171875	1227.76171875	1	170.750338333333	19399	Non_Depleted_Plasma_Nor_1.raw
False	None	FourierTransform	HCD	MS2	0	9.836086	200	1227.76171875	1227.76171875	1	170.765138333333	19400	Non_Depleted_Plasma_Nor_1.raw
False	None	IonTrap	CID	MS2	0	76.79424	100	845.67724609375	845.67724609375	1	170.780181666667	19402	Non_Depleted_Plasma_Nor_1.raw
False	None	FourierTransform	HCD	MS2	0	76.79424	200	845.67724609375	845.67724609375	1	170.796318333333	19403	Non_Depleted_Plasma_Nor_1.raw
False	None	IonTrap	CID	MS2	0	72.7282	100	1046.71130371094	2092.41533079188	2	170.801795	19404	Non_Depleted_Plasma_Nor_1.raw
False	None	IonTrap	CID	MS2	0	72.7282	100	1046.71130371094	3138.11935787281	3	170.801795	19404	Non_Depleted_Plasma_Nor_1.raw
False	None	FourierTransform	HCD	MS2	0	72.7282	200	1046.71130371094	1046.71130371094	1	170.816673333333	19405	Non_Depleted_Plasma_Nor_1.raw
False	None	IonTrap	CID	MS2	0	76.74629	100	1037.27502441406	2073.54277219813	2	170.822093333333	19406	Non_Depleted_Plasma_Nor_1.raw
False	Unambiguous	IonTrap	CID	MS2	0	76.74629	100	1037.27502441406	3109.81051998219	3	170.822093333333	19406	Non_Depleted_Plasma_Nor_1.raw
False	None	FourierTransform	HCD	MS2	0	76.74629	200	1037.27502441406	1037.27502441406	1	170.837025	19407	Non_Depleted_Plasma_Nor_1.raw
False	None	IonTrap	CID	MS2	0	64.10661	100	842.674743652344	842.674743652344	1	170.842503333333	19408	Non_Depleted_Plasma_Nor_1.raw
False	None	FourierTransform	HCD	MS2	0	64.10661	200	842.674743652344	842.674743652344	1	170.857541666667	19409	Non_Depleted_Plasma_Nor_1.raw
False	None	IonTrap	CID	MS2	0	74.56923	100	822.626037597656	822.626037597656	1	170.863015	19410	Non_Depleted_Plasma_Nor_1.raw
False	None	FourierTransform	HCD	MS2	0	74.56923	200	822.626037597656	822.626037597656	1	170.878128333333	19411	Non_Depleted_Plasma_Nor_1.raw
False	None	IonTrap	CID	MS2	0	82.09162	100	1073.31127929688	1073.31127929688	1	170.891218333333	19413	Non_Depleted_Plasma_Nor_1.raw
False	None	FourierTransform	HCD	MS2	0	82.09162	200	1073.31127929688	1073.31127929688	1	170.907151666667	19414	Non_Depleted_Plasma_Nor_1.raw
False	None	IonTrap	CID	MS2	0	86.0863	100	1075.74523925781	1075.74523925781	1	170.912631666667	19415	Non_Depleted_Plasma_Nor_1.raw
False	None	FourierTransform	HCD	MS2	0	86.0863	200	1075.74523925781	1075.74523925781	1	170.927496666667	19416	Non_Depleted_Plasma_Nor_1.raw
False	None	IonTrap	CID	MS2	0	75.25066	100	811.67138671875	811.67138671875	1	170.932983333333	19417	Non_Depleted_Plasma_Nor_1.raw
False	None	FourierTransform	HCD	MS2	0	75.25066	200	811.67138671875	811.67138671875	1	170.948135	19418	Non_Depleted_Plasma_Nor_1.raw
False	None	IonTrap	CID	MS2	0	92.25849	100	1003.75701904297	1003.75701904297	1	170.953556666667	19419	Non_Depleted_Plasma_Nor_1.raw
False	None	FourierTransform	HCD	MS2	0	92.25849	200	1003.75701904297	1003.75701904297	1	170.968453333333	19420	Non_Depleted_Plasma_Nor_1.raw
False	Unambiguous	IonTrap	CID	MS2	0	96.87037	100	850.598205566406	850.598205566406	1	170.973898333333	19421	Non_Depleted_Plasma_Nor_1.raw
False	None	FourierTransform	HCD	MS2	0	96.87037	200	850.598205566406	850.598205566406	1	170.989005	19422	Non_Depleted_Plasma_Nor_1.raw
False	None	IonTrap	CID	MS2	0	78.0799	100	1001.75067138672	1001.75067138672	1	171.002703333333	19424	Non_Depleted_Plasma_Nor_1.raw
False	None	FourierTransform	HCD	MS2	0	78.0799	200	1001.75067138672	1001.75067138672	1	171.018653333333	19425	Non_Depleted_Plasma_Nor_1.raw
False	None	IonTrap	CID	MS2	0	45.3282	100	1027.76647949219	1027.76647949219	1	171.024136666667	19426	Non_Depleted_Plasma_Nor_1.raw
False	None	FourierTransform	HCD	MS2	0	45.3282	200	1027.76647949219	1027.76647949219	1	171.039025	19427	Non_Depleted_Plasma_Nor_1.raw
False	Unambiguous	IonTrap	CID	MS2	0	58.13999	100	1562.88159179688	1562.88159179688	1	171.044395	19428	Non_Depleted_Plasma_Nor_1.raw
False	Ambiguous	FourierTransform	HCD	MS2	0	58.13999	200	1562.88159179688	3124.75590696375	2	171.059093333333	19429	Non_Depleted_Plasma_Nor_1.raw
False	Unambiguous	FourierTransform	HCD	MS2	0	58.13999	200	1562.88159179688	4686.63022213063	3	171.059093333333	19429	Non_Depleted_Plasma_Nor_1.raw
False	None	IonTrap	CID	MS2	0	87.57141	100	981.28076171875	981.28076171875	1	171.064533333333	19430	Non_Depleted_Plasma_Nor_1.raw
False	None	FourierTransform	HCD	MS2	0	87.57141	200	981.28076171875	981.28076171875	1	171.07948	19431	Non_Depleted_Plasma_Nor_1.raw
False	None	IonTrap	CID	MS2	0	69.26323	100	961.755249023438	961.755249023438	1	171.084936666667	19432	Non_Depleted_Plasma_Nor_1.raw
False	None	FourierTransform	HCD	MS2	0	69.26323	200	961.755249023438	961.755249023438	1	171.09993	19433	Non_Depleted_Plasma_Nor_1.raw
False	None	IonTrap	CID	MS2	0	79.43327	100	999.735656738281	999.735656738281	1	171.112066666667	19435	Non_Depleted_Plasma_Nor_1.raw
False	None	FourierTransform	HCD	MS2	0	79.43327	200	999.735656738281	1998.46403684656	2	171.126996666667	19436	Non_Depleted_Plasma_Nor_1.raw
False	None	FourierTransform	HCD	MS2	0	79.43327	200	999.735656738281	2997.19241695484	3	171.126996666667	19436	Non_Depleted_Plasma_Nor_1.raw
False	None	IonTrap	CID	MS2	0	84.74049	100	845.676818847656	845.676818847656	1	171.132466666667	19437	Non_Depleted_Plasma_Nor_1.raw
False	None	FourierTransform	HCD	MS2	0	84.74049	200	845.676818847656	845.676818847656	1	171.147588333333	19438	Non_Depleted_Plasma_Nor_1.raw
False	None	IonTrap	CID	MS2	0	93.85361	100	989.751403808594	989.751403808594	1	171.153026666667	19439	Non_Depleted_Plasma_Nor_1.raw
False	None	FourierTransform	HCD	MS2	0	93.85361	200	989.751403808594	989.751403808594	1	171.167938333333	19440	Non_Depleted_Plasma_Nor_1.raw
False	Ambiguous	IonTrap	CID	MS2	0	56.5311	100	886.484741210938	886.484741210938	1	171.173383333333	19441	Non_Depleted_Plasma_Nor_1.raw	261301.755859375
False	Ambiguous	FourierTransform	HCD	MS2	0	56.5311	200	886.484741210938	886.484741210938	1	171.188466666667	19442	Non_Depleted_Plasma_Nor_1.raw	261301.755859375
False	Unambiguous	IonTrap	CID	MS2	0	49.34054	100	1046.71069335938	1046.71069335938	1	171.193896666667	19443	Non_Depleted_Plasma_Nor_1.raw
False	None	FourierTransform	HCD	MS2	0	49.34054	200	1046.71069335938	1046.71069335938	1	171.208785	19444	Non_Depleted_Plasma_Nor_1.raw
False	None	IonTrap	CID	MS2	0	40.44452	100	800.5830078125	800.5830078125	1	171.222128333333	19446	Non_Depleted_Plasma_Nor_1.raw
False	None	FourierTransform	HCD	MS2	0	40.44452	200	800.5830078125	800.5830078125	1	171.237351666667	19447	Non_Depleted_Plasma_Nor_1.raw
False	Unambiguous	IonTrap	CID	MS2	0	95.04692	100	852.599365234375	852.599365234375	1	171.242798333333	19448	Non_Depleted_Plasma_Nor_1.raw
False	None	FourierTransform	HCD	MS2	0	95.04692	200	852.599365234375	852.599365234375	1	171.257856666667	19449	Non_Depleted_Plasma_Nor_1.raw
False	Unambiguous	IonTrap	CID	MS2	0	91.5106	100	902.479125976563	1803.95097532313	2	171.263305	19450	Non_Depleted_Plasma_Nor_1.raw
False	Unambiguous	IonTrap	CID	MS2	0	91.5106	100	902.479125976563	2705.42282466969	3	171.263305	19450	Non_Depleted_Plasma_Nor_1.raw
False	Ambiguous	FourierTransform	HCD	MS2	0	91.5106	200	902.479125976563	902.479125976563	1	171.278331666667	19451	Non_Depleted_Plasma_Nor_1.raw
False	None	IonTrap	CID	MS2	0	89.93365	100	922.294189453125	1843.58110227625	2	171.283785	19452	Non_Depleted_Plasma_Nor_1.raw
False	None	IonTrap	CID	MS2	0	89.93365	100	922.294189453125	2764.86801509938	3	171.283785	19452	Non_Depleted_Plasma_Nor_1.raw
False	None	FourierTransform	HCD	MS2	0	89.93365	200	922.294189453125	1843.58110227625	2	171.298806666667	19453	Non_Depleted_Plasma_Nor_1.raw
False	None	FourierTransform	HCD	MS2	0	89.93365	200	922.294189453125	2764.86801509938	3	171.298806666667	19453	Non_Depleted_Plasma_Nor_1.raw
False	None	IonTrap	CID	MS2	0	65.21409	100	1024.82775878906	1024.82775878906	1	171.304228333333	19454	Non_Depleted_Plasma_Nor_1.raw
False	None	FourierTransform	HCD	MS2	0	65.21409	200	1024.82775878906	1024.82775878906	1	171.319145	19455	Non_Depleted_Plasma_Nor_1.raw
False	None	IonTrap	CID	MS2	0	97.42045	100	972.717834472656	972.717834472656	1	171.334161666667	19457	Non_Depleted_Plasma_Nor_1.raw
False	None	FourierTransform	HCD	MS2	0	97.42045	200	972.717834472656	972.717834472656	1	171.350151666667	19458	Non_Depleted_Plasma_Nor_1.raw
False	None	IonTrap	CID	MS2	0	71.299	100	808.588562011719	808.588562011719	1	171.35563	19459	Non_Depleted_Plasma_Nor_1.raw
False	None	FourierTransform	HCD	MS2	0	71.299	200	808.588562011719	808.588562011719	1	171.370736666667	19460	Non_Depleted_Plasma_Nor_1.raw
False	Unambiguous	IonTrap	CID	MS2	0	80.60243	100	1564.89123535156	1564.89123535156	1	171.376103333333	19461	Non_Depleted_Plasma_Nor_1.raw
False	Unambiguous	FourierTransform	HCD	MS2	0	80.60243	200	1564.89123535156	3128.77519407313	2	171.390643333333	19462	Non_Depleted_Plasma_Nor_1.raw
False	None	FourierTransform	HCD	MS2	0	80.60243	200	1564.89123535156	4692.65915279469	3	171.390643333333	19462	Non_Depleted_Plasma_Nor_1.raw
False	Unambiguous	IonTrap	CID	MS2	0	85.52178	100	890.517028808594	1780.02678098719	2	171.396088333333	19463	Non_Depleted_Plasma_Nor_1.raw
False	Unambiguous	IonTrap	CID	MS2	0	85.52178	100	890.517028808594	2669.53653316578	3	171.396088333333	19463	Non_Depleted_Plasma_Nor_1.raw
False	Unambiguous	FourierTransform	HCD	MS2	0	85.52178	200	890.517028808594	2669.53653316578	3	171.411231666667	19464	Non_Depleted_Plasma_Nor_1.raw
False	Unambiguous	FourierTransform	HCD	MS2	0	85.52178	200	890.517028808594	1780.02678098719	2	171.411231666667	19464	Non_Depleted_Plasma_Nor_1.raw
False	None	IonTrap	CID	MS2	0	66.99836	100	1102.77319335938	2204.53911008875	2	171.41666	19465	Non_Depleted_Plasma_Nor_1.raw
False	Unambiguous	IonTrap	CID	MS2	0	66.99836	100	1102.77319335938	3306.30502681813	3	171.41666	19465	Non_Depleted_Plasma_Nor_1.raw
False	None	FourierTransform	HCD	MS2	0	66.99836	200	1102.77319335938	1102.77319335938	1	171.431515	19466	Non_Depleted_Plasma_Nor_1.raw
False	None	IonTrap	CID	MS2	0	86.12414	100	816.577575683594	1632.14787473719	2	171.445108333333	19468	Non_Depleted_Plasma_Nor_1.raw
False	None	IonTrap	CID	MS2	0	86.12414	100	816.577575683594	2447.71817379078	3	171.445108333333	19468	Non_Depleted_Plasma_Nor_1.raw
False	None	FourierTransform	HCD	MS2	0	86.12414	200	816.577575683594	816.577575683594	1	171.460191666667	19469	Non_Depleted_Plasma_Nor_1.raw
False	Ambiguous	IonTrap	CID	MS2	0	33.90203	100	1018.67926025391	1018.67926025391	1	171.465611666667	19470	Non_Depleted_Plasma_Nor_1.raw	129515.84375
False	None	FourierTransform	HCD	MS2	0	33.90203	200	1018.67926025391	1018.67926025391	1	171.480581666667	19471	Non_Depleted_Plasma_Nor_1.raw
False	None	IonTrap	CID	MS2	0	69.7367	100	1036.68920898438	2072.37114133875	2	171.486013333333	19472	Non_Depleted_Plasma_Nor_1.raw
False	None	IonTrap	CID	MS2	0	69.7367	100	1036.68920898438	3108.05307369313	3	171.486013333333	19472	Non_Depleted_Plasma_Nor_1.raw
False	None	FourierTransform	HCD	MS2	0	69.7367	200	1036.68920898438	1036.68920898438	1	171.500911666667	19473	Non_Depleted_Plasma_Nor_1.raw
False	None	IonTrap	CID	MS2	0	91.68239	100	843.660949707031	843.660949707031	1	171.506373333333	19474	Non_Depleted_Plasma_Nor_1.raw
False	None	FourierTransform	HCD	MS2	0	91.68239	200	843.660949707031	843.660949707031	1	171.521495	19475	Non_Depleted_Plasma_Nor_1.raw
False	None	IonTrap	CID	MS2	0	84.68897	100	822.627380371094	822.627380371094	1	171.526966666667	19476	Non_Depleted_Plasma_Nor_1.raw
False	None	FourierTransform	HCD	MS2	0	84.68897	200	822.627380371094	822.627380371094	1	171.542015	19477	Non_Depleted_Plasma_Nor_1.raw
False	None	IonTrap	CID	MS2	0	88.29563	100	1074.74206542969	1074.74206542969	1	171.554935	19479	Non_Depleted_Plasma_Nor_1.raw
False	None	FourierTransform	HCD	MS2	0	88.29563	200	1074.74206542969	1074.74206542969	1	171.569826666667	19480	Non_Depleted_Plasma_Nor_1.raw
False	Ambiguous	IonTrap	CID	MS2	0	33.77802	100	904.49560546875	904.49560546875	1	171.575283333333	19481	Non_Depleted_Plasma_Nor_1.raw
False	Ambiguous	FourierTransform	HCD	MS2	0	33.77802	200	904.49560546875	904.49560546875	1	171.590421666667	19482	Non_Depleted_Plasma_Nor_1.raw
False	None	IonTrap	CID	MS2	0	75.14203	100	811.671997070313	811.671997070313	1	171.595891666667	19483	Non_Depleted_Plasma_Nor_1.raw
False	None	FourierTransform	HCD	MS2	0	75.14203	200	811.671997070313	811.671997070313	1	171.611008333333	19484	Non_Depleted_Plasma_Nor_1.raw
False	None	IonTrap	CID	MS2	0	82.3898	100	832.57275390625	2495.70370845875	3	171.616483333333	19485	Non_Depleted_Plasma_Nor_1.raw
False	Unambiguous	IonTrap	CID	MS2	0	82.3898	100	832.57275390625	1664.1382311825	2	171.616483333333	19485	Non_Depleted_Plasma_Nor_1.raw
False	None	FourierTransform	HCD	MS2	0	82.3898	200	832.57275390625	832.57275390625	1	171.631586666667	19486	Non_Depleted_Plasma_Nor_1.raw
False	None	IonTrap	CID	MS2	0	97.2312	100	850.582763671875	850.582763671875	1	171.637035	19487	Non_Depleted_Plasma_Nor_1.raw
False	Unambiguous	FourierTransform	HCD	MS2	0	97.2312	200	850.582763671875	850.582763671875	1	171.652098333333	19488	Non_Depleted_Plasma_Nor_1.raw
False	None	IonTrap	CID	MS2	0	79.86526	100	1001.75225830078	1001.75225830078	1	171.665336666667	19490	Non_Depleted_Plasma_Nor_1.raw
False	None	FourierTransform	HCD	MS2	0	79.86526	200	1001.75225830078	1001.75225830078	1	171.681318333333	19491	Non_Depleted_Plasma_Nor_1.raw
False	None	IonTrap	CID	MS2	0	77.93659	100	1072.31176757813	2143.61625852625	2	171.686741666667	19492	Non_Depleted_Plasma_Nor_1.raw
False	Unambiguous	IonTrap	CID	MS2	0	77.93659	100	1072.31176757813	3214.92074947438	3	171.686741666667	19492	Non_Depleted_Plasma_Nor_1.raw
False	None	FourierTransform	HCD	MS2	0	77.93659	200	1072.31176757813	2143.61625852625	2	171.701658333333	19493	Non_Depleted_Plasma_Nor_1.raw
False	None	FourierTransform	HCD	MS2	0	77.93659	200	1072.31176757813	3214.92074947438	3	171.701658333333	19493	Non_Depleted_Plasma_Nor_1.raw
False	None	IonTrap	CID	MS2	0	44.4494	100	1027.76782226563	1027.76782226563	1	171.707088333333	19494	Non_Depleted_Plasma_Nor_1.raw
False	None	FourierTransform	HCD	MS2	0	44.4494	200	1027.76782226563	1027.76782226563	1	171.721996666667	19495	Non_Depleted_Plasma_Nor_1.raw
False	Unambiguous	IonTrap	CID	MS2	0	47.13422	100	1562.88513183594	1562.88513183594	1	171.727356666667	19496	Non_Depleted_Plasma_Nor_1.raw
False	Ambiguous	FourierTransform	HCD	MS2	0	47.13422	200	1562.88513183594	3124.76298704188	2	171.741938333333	19497	Non_Depleted_Plasma_Nor_1.raw
False	None	FourierTransform	HCD	MS2	0	47.13422	200	1562.88513183594	4686.64084224781	3	171.741938333333	19497	Non_Depleted_Plasma_Nor_1.raw
False	Unambiguous	IonTrap	CID	MS2	0	82.64697	100	980.282104492188	2938.83176021656	3	171.74738	19498	Non_Depleted_Plasma_Nor_1.raw
False	None	FourierTransform	HCD	MS2	0	82.64697	200	980.282104492188	2938.83176021656	3	171.762418333333	19499	Non_Depleted_Plasma_Nor_1.raw
False	None	IonTrap	CID	MS2	0	84.09109	100	999.736450195313	999.736450195313	1	171.775265	19501	Non_Depleted_Plasma_Nor_1.raw
False	None	FourierTransform	HCD	MS2	0	84.09109	200	999.736450195313	999.736450195313	1	171.791318333333	19502	Non_Depleted_Plasma_Nor_1.raw
False	Unambiguous	IonTrap	CID	MS2	0	43.81953	100	1046.71118164063	1046.71118164063	1	171.796738333333	19503	Non_Depleted_Plasma_Nor_1.raw
False	None	FourierTransform	HCD	MS2	0	43.81953	200	1046.71118164063	1046.71118164063	1	171.811665	19504	Non_Depleted_Plasma_Nor_1.raw
False	None	IonTrap	CID	MS2	0	84.18626	100	961.7568359375	1922.506395245	2	171.817118333333	19505	Non_Depleted_Plasma_Nor_1.raw
False	Ambiguous	IonTrap	CID	MS2	0	84.18626	100	961.7568359375	2883.2559545525	3	171.817118333333	19505	Non_Depleted_Plasma_Nor_1.raw
False	None	FourierTransform	HCD	MS2	0	84.18626	200	961.7568359375	961.7568359375	1	171.832076666667	19506	Non_Depleted_Plasma_Nor_1.raw
False	Unambiguous	IonTrap	CID	MS2	0	71.03035	100	886.485534667969	886.485534667969	1	171.837528333333	19507	Non_Depleted_Plasma_Nor_1.raw	341121.946289063
False	Ambiguous	FourierTransform	HCD	MS2	0	71.03035	200	886.485534667969	886.485534667969	1	171.85257	19508	Non_Depleted_Plasma_Nor_1.raw	341121.946289063
False	None	IonTrap	CID	MS2	0	74.68917	100	884.137329101563	1767.26738157313	2	171.858025	19509	Non_Depleted_Plasma_Nor_1.raw
False	Unambiguous	IonTrap	CID	MS2	0	74.68917	100	884.137329101563	2650.39743404469	3	171.858025	19509	Non_Depleted_Plasma_Nor_1.raw
False	None	FourierTransform	HCD	MS2	0	74.68917	200	884.137329101563	1767.26738157313	2	171.873018333333	19510	Non_Depleted_Plasma_Nor_1.raw
False	Unambiguous	FourierTransform	HCD	MS2	0	74.68917	200	884.137329101563	2650.39743404469	3	171.873018333333	19510	Non_Depleted_Plasma_Nor_1.raw
False	None	IonTrap	CID	MS2	0	87.86704	100	982.280090332031	1963.55290403406	2	171.886856666667	19512	Non_Depleted_Plasma_Nor_1.raw
False	Unambiguous	IonTrap	CID	MS2	0	87.86704	100	982.280090332031	2944.82571773609	3	171.886856666667	19512	Non_Depleted_Plasma_Nor_1.raw
False	None	FourierTransform	HCD	MS2	0	87.86704	200	982.280090332031	982.280090332031	1	171.902818333333	19513	Non_Depleted_Plasma_Nor_1.raw
False	None	IonTrap	CID	MS2	0	94.35696	100	1076.7490234375	1076.7490234375	1	171.908253333333	19514	Non_Depleted_Plasma_Nor_1.raw
False	None	FourierTransform	HCD	MS2	0	94.35696	200	1076.7490234375	1076.7490234375	1	171.923198333333	19515	Non_Depleted_Plasma_Nor_1.raw
False	None	IonTrap	CID	MS2	0	43.22192	100	800.583068847656	800.583068847656	1	171.92867	19516	Non_Depleted_Plasma_Nor_1.raw
False	None	FourierTransform	HCD	MS2	0	43.22192	200	800.583068847656	800.583068847656	1	171.943836666667	19517	Non_Depleted_Plasma_Nor_1.raw
False	None	IonTrap	CID	MS2	0	95.26369	100	989.752319335938	1978.49736204188	2	171.949258333333	19518	Non_Depleted_Plasma_Nor_1.raw
False	Unambiguous	IonTrap	CID	MS2	0	95.26369	100	989.752319335938	2967.24240474781	3	171.949258333333	19518	Non_Depleted_Plasma_Nor_1.raw
False	None	FourierTransform	HCD	MS2	0	95.26369	200	989.752319335938	989.752319335938	1	171.96426	19519	Non_Depleted_Plasma_Nor_1.raw
False	None	IonTrap	CID	MS2	0	95.72076	100	852.599914550781	852.599914550781	1	171.969713333333	19520	Non_Depleted_Plasma_Nor_1.raw
False	None	FourierTransform	HCD	MS2	0	95.72076	200	852.599914550781	852.599914550781	1	171.984731666667	19521	Non_Depleted_Plasma_Nor_1.raw
False	None	IonTrap	CID	MS2	0	97.79542	100	972.717712402344	972.717712402344	1	171.9994	19523	Non_Depleted_Plasma_Nor_1.raw
False	None	FourierTransform	HCD	MS2	0	97.79542	200	972.717712402344	972.717712402344	1	172.014371666667	19524	Non_Depleted_Plasma_Nor_1.raw
False	None	IonTrap	CID	MS2	0	91.69723	100	964.255432128906	1927.50358762781	2	172.019818333333	19525	Non_Depleted_Plasma_Nor_1.raw
False	Unambiguous	IonTrap	CID	MS2	0	91.69723	100	964.255432128906	2890.75174312672	3	172.019818333333	19525	Non_Depleted_Plasma_Nor_1.raw
False	None	FourierTransform	HCD	MS2	0	91.69723	200	964.255432128906	964.255432128906	1	172.034803333333	19526	Non_Depleted_Plasma_Nor_1.raw
False	None	IonTrap	CID	MS2	0	85.47353	100	889.236267089844	2665.69424800953	3	172.040261666667	19527	Non_Depleted_Plasma_Nor_1.raw
False	None	IonTrap	CID	MS2	0	85.47353	100	889.236267089844	1777.46525754969	2	172.040261666667	19527	Non_Depleted_Plasma_Nor_1.raw
False	None	FourierTransform	HCD	MS2	0	85.47353	200	889.236267089844	889.236267089844	1	172.05532	19528	Non_Depleted_Plasma_Nor_1.raw
False	Ambiguous	IonTrap	CID	MS2	0	79.81282	100	936.501037597656	1871.99479856531	2	172.060766666667	19529	Non_Depleted_Plasma_Nor_1.raw
False	Unambiguous	IonTrap	CID	MS2	0	79.81282	100	936.501037597656	2807.48855953297	3	172.060766666667	19529	Non_Depleted_Plasma_Nor_1.raw
False	Unambiguous	FourierTransform	HCD	MS2	0	79.81282	200	936.501037597656	936.501037597656	1	172.075776666667	19530	Non_Depleted_Plasma_Nor_1.raw
False	None	IonTrap	CID	MS2	0	90.35501	100	922.294555664063	1843.58183469813	2	172.081221666667	19531	Non_Depleted_Plasma_Nor_1.raw
False	None	IonTrap	CID	MS2	0	90.35501	100	922.294555664063	2764.86911373219	3	172.081221666667	19531	Non_Depleted_Plasma_Nor_1.raw
False	None	FourierTransform	HCD	MS2	0	90.35501	200	922.294555664063	1843.58183469813	2	172.096243333333	19532	Non_Depleted_Plasma_Nor_1.raw
False	None	FourierTransform	HCD	MS2	0	90.35501	200	922.294555664063	2764.86911373219	3	172.096243333333	19532	Non_Depleted_Plasma_Nor_1.raw
False	None	IonTrap	CID	MS2	0	85.96755	100	816.578063964844	1632.14885129969	2	172.10831	19534	Non_Depleted_Plasma_Nor_1.raw
False	None	IonTrap	CID	MS2	0	85.96755	100	816.578063964844	2447.71963863453	3	172.10831	19534	Non_Depleted_Plasma_Nor_1.raw
False	None	FourierTransform	HCD	MS2	0	85.96755	200	816.578063964844	816.578063964844	1	172.124651666667	19535	Non_Depleted_Plasma_Nor_1.raw
False	Unambiguous	IonTrap	CID	MS2	0	33.23513	100	1018.67980957031	1018.67980957031	1	172.130085	19536	Non_Depleted_Plasma_Nor_1.raw
False	None	FourierTransform	HCD	MS2	0	33.23513	200	1018.67980957031	1018.67980957031	1	172.144973333333	19537	Non_Depleted_Plasma_Nor_1.raw
False	None	IonTrap	CID	MS2	0	74.25112	100	1036.69030761719	2072.37333860438	2	172.150401666667	19538	Non_Depleted_Plasma_Nor_1.raw
False	None	IonTrap	CID	MS2	0	74.25112	100	1036.69030761719	3108.05636959156	3	172.150401666667	19538	Non_Depleted_Plasma_Nor_1.raw
False	None	FourierTransform	HCD	MS2	0	74.25112	200	1036.69030761719	2072.37333860438	2	172.165333333333	19539	Non_Depleted_Plasma_Nor_1.raw
False	None	FourierTransform	HCD	MS2	0	74.25112	200	1036.69030761719	3108.05636959156	3	172.165333333333	19539	Non_Depleted_Plasma_Nor_1.raw
False	None	IonTrap	CID	MS2	0	81.01981	100	845.677062988281	845.677062988281	1	172.17079	19540	Non_Depleted_Plasma_Nor_1.raw
False	None	FourierTransform	HCD	MS2	0	81.01981	200	845.677062988281	845.677062988281	1	172.185813333333	19541	Non_Depleted_Plasma_Nor_1.raw
False	None	IonTrap	CID	MS2	0	96.00352	100	846.683349609375	846.683349609375	1	172.19128	19542	Non_Depleted_Plasma_Nor_1.raw
False	None	FourierTransform	HCD	MS2	0	96.00352	200	846.683349609375	846.683349609375	1	172.206353333333	19543	Non_Depleted_Plasma_Nor_1.raw
False	None	IonTrap	CID	MS2	0	83.20011	100	1074.74230957031	2148.47734251063	2	172.219853333333	19545	Non_Depleted_Plasma_Nor_1.raw
False	None	FourierTransform	HCD	MS2	0	83.20011	200	1074.74230957031	2148.47734251063	2	172.235818333333	19546	Non_Depleted_Plasma_Nor_1.raw
False	Unambiguous	IonTrap	CID	MS2	0	35.44935	100	904.495422363281	904.495422363281	1	172.241313333333	19547	Non_Depleted_Plasma_Nor_1.raw
False	Ambiguous	FourierTransform	HCD	MS2	0	35.44935	200	904.495422363281	904.495422363281	1	172.256336666667	19548	Non_Depleted_Plasma_Nor_1.raw
False	None	IonTrap	CID	MS2	0	85.11704	100	810.603759765625	810.603759765625	1	172.261816666667	19549	Non_Depleted_Plasma_Nor_1.raw
False	None	FourierTransform	HCD	MS2	0	85.11704	200	810.603759765625	810.603759765625	1	172.276936666667	19550	Non_Depleted_Plasma_Nor_1.raw
False	Unambiguous	IonTrap	CID	MS2	0	80.93078	100	832.572509765625	1664.13774290125	2	172.282405	19551	Non_Depleted_Plasma_Nor_1.raw
False	None	IonTrap	CID	MS2	0	80.93078	100	832.572509765625	2495.70297603688	3	172.282405	19551	Non_Depleted_Plasma_Nor_1.raw
False	None	FourierTransform	HCD	MS2	0	80.93078	200	832.572509765625	832.572509765625	1	172.297596666667	19552	Non_Depleted_Plasma_Nor_1.raw
False	None	IonTrap	CID	MS2	0	96.51936	100	850.583312988281	850.583312988281	1	172.303041666667	19553	Non_Depleted_Plasma_Nor_1.raw
False	None	FourierTransform	HCD	MS2	0	96.51936	200	850.583312988281	850.583312988281	1	172.318101666667	19554	Non_Depleted_Plasma_Nor_1.raw
False	None	IonTrap	CID	MS2	0	79.88875	100	1001.74975585938	1001.74975585938	1	172.330051666667	19556	Non_Depleted_Plasma_Nor_1.raw
False	None	FourierTransform	HCD	MS2	0	79.88875	200	1001.74975585938	1001.74975585938	1	172.345986666667	19557	Non_Depleted_Plasma_Nor_1.raw
False	None	IonTrap	CID	MS2	0	79.76035	100	1072.30871582031	2143.61015501063	2	172.35148	19558	Non_Depleted_Plasma_Nor_1.raw
False	Ambiguous	IonTrap	CID	MS2	0	79.76035	100	1072.30871582031	3214.91159420094	3	172.35148	19558	Non_Depleted_Plasma_Nor_1.raw
False	None	FourierTransform	HCD	MS2	0	79.76035	200	1072.30871582031	1072.30871582031	1	172.36634	19559	Non_Depleted_Plasma_Nor_1.raw
False	None	IonTrap	CID	MS2	0	84.37683	100	980.279541015625	980.279541015625	1	172.371775	19560	Non_Depleted_Plasma_Nor_1.raw
False	None	FourierTransform	HCD	MS2	0	84.37683	200	980.279541015625	1959.55180540125	2	172.386761666667	19561	Non_Depleted_Plasma_Nor_1.raw
False	None	FourierTransform	HCD	MS2	0	84.37683	200	980.279541015625	2938.82406978688	3	172.386761666667	19561	Non_Depleted_Plasma_Nor_1.raw
False	Unambiguous	IonTrap	CID	MS2	0	54.23594	100	1562.88024902344	1562.88024902344	1	172.392131666667	19562	Non_Depleted_Plasma_Nor_1.raw
False	Ambiguous	FourierTransform	HCD	MS2	0	54.23594	200	1562.88024902344	3124.75322141688	2	172.406673333333	19563	Non_Depleted_Plasma_Nor_1.raw
False	Unambiguous	FourierTransform	HCD	MS2	0	54.23594	200	1562.88024902344	4686.62619381031	3	172.406673333333	19563	Non_Depleted_Plasma_Nor_1.raw
False	None	IonTrap	CID	MS2	0	92.19542	100	1003.7548828125	1003.7548828125	1	172.412095	19564	Non_Depleted_Plasma_Nor_1.raw
False	None	FourierTransform	HCD	MS2	0	92.19542	200	1003.7548828125	1003.7548828125	1	172.427041666667	19565	Non_Depleted_Plasma_Nor_1.raw
False	None	IonTrap	CID	MS2	0	84.25465	100	999.735778808594	999.735778808594	1	172.440293333333	19567	Non_Depleted_Plasma_Nor_1.raw
False	None	FourierTransform	HCD	MS2	0	84.25465	200	999.735778808594	999.735778808594	1	172.45632	19568	Non_Depleted_Plasma_Nor_1.raw
False	None	IonTrap	CID	MS2	0	72.51511	100	1027.76745605469	1027.76745605469	1	172.461793333333	19569	Non_Depleted_Plasma_Nor_1.raw
False	None	FourierTransform	HCD	MS2	0	72.51511	200	1027.76745605469	1027.76745605469	1	172.47679	19570	Non_Depleted_Plasma_Nor_1.raw
False	None	IonTrap	CID	MS2	0	88.79502	100	961.75634765625	1922.5054186825	2	172.482243333333	19571	Non_Depleted_Plasma_Nor_1.raw
False	Unambiguous	IonTrap	CID	MS2	0	88.79502	100	961.75634765625	2883.25448970875	3	172.482243333333	19571	Non_Depleted_Plasma_Nor_1.raw
False	None	FourierTransform	HCD	MS2	0	88.79502	200	961.75634765625	961.75634765625	1	172.497251666667	19572	Non_Depleted_Plasma_Nor_1.raw
False	None	IonTrap	CID	MS2	0	31.85168	100	1046.71044921875	1046.71044921875	1	172.502673333333	19573	Non_Depleted_Plasma_Nor_1.raw
False	None	FourierTransform	HCD	MS2	0	31.85168	200	1046.71044921875	1046.71044921875	1	172.517551666667	19574	Non_Depleted_Plasma_Nor_1.raw
False	Unambiguous	IonTrap	CID	MS2	0	78.37712	100	886.484619140625	1771.96196165125	2	172.523008333333	19575	Non_Depleted_Plasma_Nor_1.raw
False	Ambiguous	IonTrap	CID	MS2	0	78.37712	100	886.484619140625	2657.43930416188	3	172.523008333333	19575	Non_Depleted_Plasma_Nor_1.raw
False	Ambiguous	FourierTransform	HCD	MS2	0	78.37712	200	886.484619140625	2657.43930416188	3	172.53805	19576	Non_Depleted_Plasma_Nor_1.raw
False	Ambiguous	FourierTransform	HCD	MS2	0	78.37712	200	886.484619140625	1771.96196165125	2	172.53805	19576	Non_Depleted_Plasma_Nor_1.raw
False	None	IonTrap	CID	MS2	0	92.86895	100	1076.74792480469	1076.74792480469	1	172.551991666667	19578	Non_Depleted_Plasma_Nor_1.raw
False	None	FourierTransform	HCD	MS2	0	92.86895	200	1076.74792480469	1076.74792480469	1	172.566876666667	19579	Non_Depleted_Plasma_Nor_1.raw
False	None	IonTrap	CID	MS2	0	95.75548	100	989.751953125	989.751953125	1	172.572346666667	19580	Non_Depleted_Plasma_Nor_1.raw
False	None	FourierTransform	HCD	MS2	0	95.75548	200	989.751953125	989.751953125	1	172.58729	19581	Non_Depleted_Plasma_Nor_1.raw
False	Unambiguous	IonTrap	CID	MS2	0	83.58861	100	938.563354492188	938.563354492188	1	172.592736666667	19582	Non_Depleted_Plasma_Nor_1.raw
False	Unambiguous	FourierTransform	HCD	MS2	0	83.58861	200	938.563354492188	1876.11943235438	2	172.607756666667	19583	Non_Depleted_Plasma_Nor_1.raw
False	Unambiguous	FourierTransform	HCD	MS2	0	83.58861	200	938.563354492188	2813.67551021656	3	172.607756666667	19583	Non_Depleted_Plasma_Nor_1.raw
False	None	IonTrap	CID	MS2	0	97.71335	100	853.272033691406	2557.80154781422	3	172.61321	19584	Non_Depleted_Plasma_Nor_1.raw
False	None	FourierTransform	HCD	MS2	0	97.71335	200	853.272033691406	2557.80154781422	3	172.628221666667	19585	Non_Depleted_Plasma_Nor_1.raw
False	None	IonTrap	CID	MS2	0	76.87483	100	865.246215820313	2593.72409420094	3	172.633668333333	19586	Non_Depleted_Plasma_Nor_1.raw
False	None	IonTrap	CID	MS2	0	76.87483	100	865.246215820313	1729.48515501063	2	172.633668333333	19586	Non_Depleted_Plasma_Nor_1.raw
False	None	FourierTransform	HCD	MS2	0	76.87483	200	865.246215820313	1729.48515501063	2	172.648825	19587	Non_Depleted_Plasma_Nor_1.raw
False	None	FourierTransform	HCD	MS2	0	76.87483	200	865.246215820313	2593.72409420094	3	172.648825	19587	Non_Depleted_Plasma_Nor_1.raw
False	None	IonTrap	CID	MS2	0	97.57164	100	972.7158203125	972.7158203125	1	172.661885	19589	Non_Depleted_Plasma_Nor_1.raw
False	None	FourierTransform	HCD	MS2	0	97.57164	200	972.7158203125	972.7158203125	1	172.676883333333	19590	Non_Depleted_Plasma_Nor_1.raw
False	None	IonTrap	CID	MS2	0	85.0377	100	982.278869628906	982.278869628906	1	172.68237	19591	Non_Depleted_Plasma_Nor_1.raw
False	None	FourierTransform	HCD	MS2	0	85.0377	200	982.278869628906	982.278869628906	1	172.697295	19592	Non_Depleted_Plasma_Nor_1.raw
False	Ambiguous	IonTrap	CID	MS2	0	35.09487	100	962.615661621094	962.615661621094	1	172.70273	19593	Non_Depleted_Plasma_Nor_1.raw
False	Ambiguous	FourierTransform	HCD	MS2	0	35.09487	200	962.615661621094	962.615661621094	1	172.71777	19594	Non_Depleted_Plasma_Nor_1.raw
False	None	IonTrap	CID	MS2	0	40.24672	100	800.582153320313	800.582153320313	1	172.72324	19595	Non_Depleted_Plasma_Nor_1.raw
False	None	FourierTransform	HCD	MS2	0	40.24672	200	800.582153320313	800.582153320313	1	172.738313333333	19596	Non_Depleted_Plasma_Nor_1.raw
False	None	IonTrap	CID	MS2	0	91.38896	100	922.292907714844	2764.86416988453	3	172.743763333333	19597	Non_Depleted_Plasma_Nor_1.raw
False	None	IonTrap	CID	MS2	0	91.38896	100	922.292907714844	1843.57853879969	2	172.743763333333	19597	Non_Depleted_Plasma_Nor_1.raw
False	None	FourierTransform	HCD	MS2	0	91.38896	200	922.292907714844	922.292907714844	1	172.758841666667	19598	Non_Depleted_Plasma_Nor_1.raw
False	None	IonTrap	CID	MS2	0	87.47269	100	816.577880859375	1632.14848508875	2	172.771905	19600	Non_Depleted_Plasma_Nor_1.raw
False	None	IonTrap	CID	MS2	0	87.47269	100	816.577880859375	2447.71908931813	3	172.771905	19600	Non_Depleted_Plasma_Nor_1.raw
False	None	FourierTransform	HCD	MS2	0	87.47269	200	816.577880859375	816.577880859375	1	172.788151666667	19601	Non_Depleted_Plasma_Nor_1.raw
False	None	IonTrap	CID	MS2	0	67.30646	100	1036.69018554688	2072.37309446375	2	172.793623333333	19602	Non_Depleted_Plasma_Nor_1.raw
False	None	IonTrap	CID	MS2	0	67.30646	100	1036.69018554688	3108.05600338063	3	172.793623333333	19602	Non_Depleted_Plasma_Nor_1.raw
False	None	FourierTransform	HCD	MS2	0	67.30646	200	1036.69018554688	1036.69018554688	1	172.808503333333	19603	Non_Depleted_Plasma_Nor_1.raw
False	Unambiguous	IonTrap	CID	MS2	0	24.35892	100	1018.67919921875	1018.67919921875	1	172.813945	19604	Non_Depleted_Plasma_Nor_1.raw	859756.296875
False	None	FourierTransform	HCD	MS2	0	24.35892	200	1018.67919921875	1018.67919921875	1	172.829006666667	19605	Non_Depleted_Plasma_Nor_1.raw
False	Unambiguous	IonTrap	CID	MS2	0	82.36184	100	890.51611328125	2669.53378658375	3	172.834453333333	19606	Non_Depleted_Plasma_Nor_1.raw
False	Unambiguous	IonTrap	CID	MS2	0	82.36184	100	890.51611328125	1780.0249499325	2	172.834453333333	19606	Non_Depleted_Plasma_Nor_1.raw
False	Unambiguous	FourierTransform	HCD	MS2	0	82.36184	200	890.51611328125	890.51611328125	1	172.849483333333	19607	Non_Depleted_Plasma_Nor_1.raw
False	None	IonTrap	CID	MS2	0	93.41172	100	843.661193847656	843.661193847656	1	172.854941666667	19608	Non_Depleted_Plasma_Nor_1.raw
False	None	FourierTransform	HCD	MS2	0	93.41172	200	843.661193847656	843.661193847656	1	172.870016666667	19609	Non_Depleted_Plasma_Nor_1.raw
False	None	IonTrap	CID	MS2	0	45.71412	58.27489	1073.31091308594	1073.31091308594	1	172.88299	19611	Non_Depleted_Plasma_Nor_1.raw
False	None	FourierTransform	HCD	MS2	0	45.71412	200	1073.31091308594	1073.31091308594	1	172.896153333333	19612	Non_Depleted_Plasma_Nor_1.raw
False	None	IonTrap	CID	MS2	0	83.31696	100	832.572204589844	1664.13713254969	2	172.901968333333	19613	Non_Depleted_Plasma_Nor_1.raw
False	None	IonTrap	CID	MS2	0	83.31696	100	832.572204589844	2495.70206050953	3	172.901968333333	19613	Non_Depleted_Plasma_Nor_1.raw
False	None	FourierTransform	HCD	MS2	0	83.31696	200	832.572204589844	832.572204589844	1	172.917065	19614	Non_Depleted_Plasma_Nor_1.raw
False	None	IonTrap	CID	MS2	0	76.17741	100	808.587341308594	808.587341308594	1	172.922541666667	19615	Non_Depleted_Plasma_Nor_1.raw
False	None	FourierTransform	HCD	MS2	0	76.17741	200	808.587341308594	808.587341308594	1	172.937603333333	19616	Non_Depleted_Plasma_Nor_1.raw
False	Ambiguous	IonTrap	CID	MS2	0	43.80241	100	904.4951171875	904.4951171875	1	172.943058333333	19617	Non_Depleted_Plasma_Nor_1.raw
False	Ambiguous	FourierTransform	HCD	MS2	0	43.80241	200	904.4951171875	904.4951171875	1	172.958091666667	19618	Non_Depleted_Plasma_Nor_1.raw
False	None	IonTrap	CID	MS2	0	78.09236	100	810.603881835938	810.603881835938	1	172.963566666667	19619	Non_Depleted_Plasma_Nor_1.raw
False	None	FourierTransform	HCD	MS2	0	78.09236	200	810.603881835938	810.603881835938	1	172.978668333333	19620	Non_Depleted_Plasma_Nor_1.raw
False	None	IonTrap	CID	MS2	0	85.24865	52.98993	1001.75152587891	1001.75152587891	1	172.991626666667	19622	Non_Depleted_Plasma_Nor_1.raw
False	None	FourierTransform	HCD	MS2	0	85.24865	200	1001.75152587891	1001.75152587891	1	173.003523333333	19623	Non_Depleted_Plasma_Nor_1.raw
False	None	IonTrap	CID	MS2	0	79.05618	100	980.28125	980.28125	1	173.008956666667	19624	Non_Depleted_Plasma_Nor_1.raw
False	None	FourierTransform	HCD	MS2	0	79.05618	200	980.28125	980.28125	1	173.023891666667	19625	Non_Depleted_Plasma_Nor_1.raw
False	Unambiguous	IonTrap	CID	MS2	0	40.9948	100	954.510925292969	954.510925292969	1	173.029405	19626	Non_Depleted_Plasma_Nor_1.raw
False	Ambiguous	FourierTransform	HCD	MS2	0	40.9948	200	954.510925292969	954.510925292969	1	173.044376666667	19627	Non_Depleted_Plasma_Nor_1.raw
False	Ambiguous	IonTrap	CID	MS2	0	45.63831	100	1562.88488769531	1562.88488769531	1	173.049736666667	19628	Non_Depleted_Plasma_Nor_1.raw
False	None	FourierTransform	HCD	MS2	0	45.63831	200	1562.88488769531	4686.64010982594	3	173.064321666667	19629	Non_Depleted_Plasma_Nor_1.raw
False	Ambiguous	FourierTransform	HCD	MS2	0	45.63831	200	1562.88488769531	3124.76249876063	2	173.064321666667	19629	Non_Depleted_Plasma_Nor_1.raw
False	None	IonTrap	CID	MS2	0	76.435	100	1102.77392578125	2204.5405749325	2	173.069743333333	19630	Non_Depleted_Plasma_Nor_1.raw
False	None	IonTrap	CID	MS2	0	76.435	100	1102.77392578125	3306.30722408375	3	173.069743333333	19630	Non_Depleted_Plasma_Nor_1.raw
False	None	FourierTransform	HCD	MS2	0	76.435	200	1102.77392578125	1102.77392578125	1	173.084591666667	19631	Non_Depleted_Plasma_Nor_1.raw
False	None	IonTrap	CID	MS2	0	73.07142	33.37549	998.292236328125	998.292236328125	1	173.096126666667	19633	Non_Depleted_Plasma_Nor_1.raw
False	None	FourierTransform	HCD	MS2	0	73.07142	166.8775	998.292236328125	998.292236328125	1	173.106671666667	19634	Non_Depleted_Plasma_Nor_1.raw
False	None	IonTrap	CID	MS2	0	80.56902	100	1027.76782226563	1027.76782226563	1	173.111551666667	19635	Non_Depleted_Plasma_Nor_1.raw
False	None	FourierTransform	HCD	MS2	0	80.56902	200	1027.76782226563	1027.76782226563	1	173.126443333333	19636	Non_Depleted_Plasma_Nor_1.raw
False	None	IonTrap	CID	MS2	0	94.45545	100	961.757019042969	961.757019042969	1	173.131888333333	19637	Non_Depleted_Plasma_Nor_1.raw
False	None	FourierTransform	HCD	MS2	0	94.45545	200	961.757019042969	961.757019042969	1	173.1469	19638	Non_Depleted_Plasma_Nor_1.raw
False	None	IonTrap	CID	MS2	0	73.75901	100	1024.82751464844	2048.64775266688	2	173.152341666667	19639	Non_Depleted_Plasma_Nor_1.raw
False	Unambiguous	IonTrap	CID	MS2	0	73.75901	100	1024.82751464844	3072.46799068531	3	173.152341666667	19639	Non_Depleted_Plasma_Nor_1.raw
False	None	FourierTransform	HCD	MS2	0	73.75901	200	1024.82751464844	1024.82751464844	1	173.16723	19640	Non_Depleted_Plasma_Nor_1.raw
False	None	IonTrap	CID	MS2	0	86.36837	100	1039.27355957031	2077.53984251063	2	173.172758333333	19641	Non_Depleted_Plasma_Nor_1.raw
False	Unambiguous	IonTrap	CID	MS2	0	86.36837	100	1039.27355957031	3115.80612545094	3	173.172758333333	19641	Non_Depleted_Plasma_Nor_1.raw
False	None	FourierTransform	HCD	MS2	0	86.36837	200	1039.27355957031	2077.53984251063	2	173.187705	19642	Non_Depleted_Plasma_Nor_1.raw
False	Unambiguous	FourierTransform	HCD	MS2	0	86.36837	200	1039.27355957031	3115.80612545094	3	173.187705	19642	Non_Depleted_Plasma_Nor_1.raw
False	None	IonTrap	CID	MS2	0	92.0007	100	1076.310546875	1076.310546875	1	173.201085	19644	Non_Depleted_Plasma_Nor_1.raw
False	None	FourierTransform	HCD	MS2	0	92.0007	200	1076.310546875	1076.310546875	1	173.216986666667	19645	Non_Depleted_Plasma_Nor_1.raw
False	None	IonTrap	CID	MS2	0	32.88828	100	1046.71264648438	1046.71264648438	1	173.222465	19646	Non_Depleted_Plasma_Nor_1.raw
False	Unambiguous	FourierTransform	HCD	MS2	0	32.88828	200	1046.71264648438	1046.71264648438	1	173.23735	19647	Non_Depleted_Plasma_Nor_1.raw	307600.09375
False	Unambiguous	IonTrap	CID	MS2	0	73.34249	100	912.502075195313	1823.99687376063	2	173.242825	19648	Non_Depleted_Plasma_Nor_1.raw
False	Unambiguous	IonTrap	CID	MS2	0	73.34249	100	912.502075195313	2735.49167232594	3	173.242825	19648	Non_Depleted_Plasma_Nor_1.raw
False	Unambiguous	FourierTransform	HCD	MS2	0	73.34249	200	912.502075195313	912.502075195313	1	173.257858333333	19649	Non_Depleted_Plasma_Nor_1.raw	216380.56640625
False	None	IonTrap	CID	MS2	0	96.24121	100	989.753479003906	989.753479003906	1	173.26329	19650	Non_Depleted_Plasma_Nor_1.raw
False	None	FourierTransform	HCD	MS2	0	96.24121	200	989.753479003906	989.753479003906	1	173.2782	19651	Non_Depleted_Plasma_Nor_1.raw
False	Unambiguous	IonTrap	CID	MS2	0	97.94122	100	852.600280761719	852.600280761719	1	173.283645	19652	Non_Depleted_Plasma_Nor_1.raw
False	Unambiguous	FourierTransform	HCD	MS2	0	97.94122	200	852.600280761719	852.600280761719	1	173.298756666667	19653	Non_Depleted_Plasma_Nor_1.raw
False	None	IonTrap	CID	MS2	0	97.66237	100	972.718933105469	972.718933105469	1	173.31096	19655	Non_Depleted_Plasma_Nor_1.raw
False	None	FourierTransform	HCD	MS2	0	97.66237	200	972.718933105469	972.718933105469	1	173.326986666667	19656	Non_Depleted_Plasma_Nor_1.raw
False	None	IonTrap	CID	MS2	0	91.83442	54.81081	982.281616210938	982.281616210938	1	173.332475	19657	Non_Depleted_Plasma_Nor_1.raw
False	None	FourierTransform	HCD	MS2	0	91.83442	200	982.281616210938	982.281616210938	1	173.344488333333	19658	Non_Depleted_Plasma_Nor_1.raw
False	None	IonTrap	CID	MS2	0	92.16857	100	922.295166015625	1843.58305540125	2	173.349943333333	19659	Non_Depleted_Plasma_Nor_1.raw
False	None	IonTrap	CID	MS2	0	92.16857	100	922.295166015625	2764.87094478688	3	173.349943333333	19659	Non_Depleted_Plasma_Nor_1.raw
False	None	FourierTransform	HCD	MS2	0	92.16857	200	922.295166015625	922.295166015625	1	173.364923333333	19660	Non_Depleted_Plasma_Nor_1.raw
False	None	IonTrap	CID	MS2	0	93.95806	100	965.255737304688	965.255737304688	1	173.37041	19661	Non_Depleted_Plasma_Nor_1.raw
False	None	FourierTransform	HCD	MS2	0	93.95806	200	965.255737304688	965.255737304688	1	173.385355	19662	Non_Depleted_Plasma_Nor_1.raw
False	None	IonTrap	CID	MS2	0	96.2659	100	847.695129394531	847.695129394531	1	173.390821666667	19663	Non_Depleted_Plasma_Nor_1.raw
False	None	FourierTransform	HCD	MS2	0	96.2659	200	847.695129394531	847.695129394531	1	173.4059	19664	Non_Depleted_Plasma_Nor_1.raw
False	None	IonTrap	CID	MS2	0	65.39224	100	1036.69104003906	2072.37480344813	2	173.419416666667	19666	Non_Depleted_Plasma_Nor_1.raw
False	None	IonTrap	CID	MS2	0	65.39224	100	1036.69104003906	3108.05856685719	3	173.419416666667	19666	Non_Depleted_Plasma_Nor_1.raw
False	None	FourierTransform	HCD	MS2	0	65.39224	200	1036.69104003906	2072.37480344813	2	173.434323333333	19667	Non_Depleted_Plasma_Nor_1.raw
False	None	FourierTransform	HCD	MS2	0	65.39224	200	1036.69104003906	3108.05856685719	3	173.434323333333	19667	Non_Depleted_Plasma_Nor_1.raw
False	None	IonTrap	CID	MS2	0	82.19651	100	889.236572265625	1777.46586790125	2	173.439818333333	19668	Non_Depleted_Plasma_Nor_1.raw
False	Unambiguous	IonTrap	CID	MS2	0	82.19651	100	889.236572265625	2665.69516353688	3	173.439818333333	19668	Non_Depleted_Plasma_Nor_1.raw
False	None	FourierTransform	HCD	MS2	0	82.19651	200	889.236572265625	889.236572265625	1	173.454863333333	19669	Non_Depleted_Plasma_Nor_1.raw
False	None	IonTrap	CID	MS2	0	42.12665	100	800.583740234375	800.583740234375	1	173.460336666667	19670	Non_Depleted_Plasma_Nor_1.raw
False	None	FourierTransform	HCD	MS2	0	42.12665	200	800.583740234375	800.583740234375	1	173.475458333333	19671	Non_Depleted_Plasma_Nor_1.raw
False	Unambiguous	IonTrap	CID	MS2	0	72.91453	100	1032.69580078125	2064.3843249325	2	173.480901666667	19672	Non_Depleted_Plasma_Nor_1.raw
False	None	IonTrap	CID	MS2	0	72.91453	100	1032.69580078125	3096.07284908375	3	173.480901666667	19672	Non_Depleted_Plasma_Nor_1.raw
False	Unambiguous	FourierTransform	HCD	MS2	0	72.91453	200	1032.69580078125	2064.3843249325	2	173.495793333333	19673	Non_Depleted_Plasma_Nor_1.raw
False	None	FourierTransform	HCD	MS2	0	72.91453	200	1032.69580078125	3096.07284908375	3	173.495793333333	19673	Non_Depleted_Plasma_Nor_1.raw
False	None	IonTrap	CID	MS2	0	42.50234	100	1316.15881347656	1316.15881347656	1	173.501185	19674	Non_Depleted_Plasma_Nor_1.raw
False	None	FourierTransform	HCD	MS2	0	42.50234	200	1316.15881347656	1316.15881347656	1	173.516046666667	19675	Non_Depleted_Plasma_Nor_1.raw
False	None	IonTrap	CID	MS2	0	88.95824	100	816.578857421875	1632.15043821375	2	173.529145	19677	Non_Depleted_Plasma_Nor_1.raw
False	None	IonTrap	CID	MS2	0	88.95824	100	816.578857421875	2447.72201900563	3	173.529145	19677	Non_Depleted_Plasma_Nor_1.raw
False	None	FourierTransform	HCD	MS2	0	88.95824	200	816.578857421875	816.578857421875	1	173.545321666667	19678	Non_Depleted_Plasma_Nor_1.raw
False	None	IonTrap	CID	MS2	0	18.52037	100	1018.68078613281	1018.68078613281	1	173.550791666667	19679	Non_Depleted_Plasma_Nor_1.raw
False	None	FourierTransform	HCD	MS2	0	18.52037	200	1018.68078613281	1018.68078613281	1	173.565683333333	19680	Non_Depleted_Plasma_Nor_1.raw
False	None	IonTrap	CID	MS2	0	84.96101	100	811.672668457031	811.672668457031	1	173.571165	19681	Non_Depleted_Plasma_Nor_1.raw
False	None	FourierTransform	HCD	MS2	0	84.96101	200	811.672668457031	811.672668457031	1	173.58628	19682	Non_Depleted_Plasma_Nor_1.raw
False	Unambiguous	IonTrap	CID	MS2	0	53.16171	100	904.496765136719	904.496765136719	1	173.591733333333	19683	Non_Depleted_Plasma_Nor_1.raw	3394244.875
False	Ambiguous	FourierTransform	HCD	MS2	0	53.16171	200	904.496765136719	904.496765136719	1	173.606725	19684	Non_Depleted_Plasma_Nor_1.raw	3394244.875
False	None	IonTrap	CID	MS2	0	84.53553	100	808.588928222656	808.588928222656	1	173.612206666667	19685	Non_Depleted_Plasma_Nor_1.raw
False	None	FourierTransform	HCD	MS2	0	84.53553	200	808.588928222656	808.588928222656	1	173.627313333333	19686	Non_Depleted_Plasma_Nor_1.raw
False	None	IonTrap	CID	MS2	0	87.58106	39.92244	1000.29168701172	1000.29168701172	1	173.640303333333	19688	Non_Depleted_Plasma_Nor_1.raw
False	None	FourierTransform	HCD	MS2	0	87.58106	199.6122	1000.29168701172	1000.29168701172	1	173.65123	19689	Non_Depleted_Plasma_Nor_1.raw
False	None	IonTrap	CID	MS2	0	88.16525	40.44661	980.2822265625	980.2822265625	1	173.656661666667	19690	Non_Depleted_Plasma_Nor_1.raw
False	None	FourierTransform	HCD	MS2	0	88.16525	200	980.2822265625	980.2822265625	1	173.667706666667	19691	Non_Depleted_Plasma_Nor_1.raw
False	None	IonTrap	CID	MS2	0	88.31728	68.64107	1002.75549316406	1002.75549316406	1	173.673138333333	19692	Non_Depleted_Plasma_Nor_1.raw
False	None	FourierTransform	HCD	MS2	0	88.31728	200	1002.75549316406	1002.75549316406	1	173.686065	19693	Non_Depleted_Plasma_Nor_1.raw
False	None	IonTrap	CID	MS2	0	69.58675	100	1102.77416992188	3306.30795650563	3	173.691485	19694	Non_Depleted_Plasma_Nor_1.raw
False	None	IonTrap	CID	MS2	0	69.58675	100	1102.77416992188	2204.54106321375	2	173.691485	19694	Non_Depleted_Plasma_Nor_1.raw
False	None	FourierTransform	HCD	MS2	0	69.58675	200	1102.77416992188	1102.77416992188	1	173.70643	19695	Non_Depleted_Plasma_Nor_1.raw
False	None	IonTrap	CID	MS2	0	86.39243	100	832.573181152344	2495.70499019703	3	173.711901666667	19696	Non_Depleted_Plasma_Nor_1.raw
False	None	FourierTransform	HCD	MS2	0	86.39243	200	832.573181152344	2495.70499019703	3	173.726951666667	19697	Non_Depleted_Plasma_Nor_1.raw
False	None	IonTrap	CID	MS2	0	71.28048	37.20565	998.2919921875	998.2919921875	1	173.738428333333	19699	Non_Depleted_Plasma_Nor_1.raw
False	None	FourierTransform	HCD	MS2	0	71.28048	186.0282	998.2919921875	998.2919921875	1	173.75032	19700	Non_Depleted_Plasma_Nor_1.raw
False	None	IonTrap	CID	MS2	0	83.63668	100	1027.76721191406	1027.76721191406	1	173.75552	19701	Non_Depleted_Plasma_Nor_1.raw
False	None	FourierTransform	HCD	MS2	0	83.63668	200	1027.76721191406	1027.76721191406	1	173.770408333333	19702	Non_Depleted_Plasma_Nor_1.raw
False	None	IonTrap	CID	MS2	0	97.61423	100	963.255187988281	963.255187988281	1	173.775855	19703	Non_Depleted_Plasma_Nor_1.raw
False	None	FourierTransform	HCD	MS2	0	97.61423	200	963.255187988281	963.255187988281	1	173.790851666667	19704	Non_Depleted_Plasma_Nor_1.raw
False	Unambiguous	IonTrap	CID	MS2	0	92.36126	70.04804	1038.6953125	3114.07138424	3	173.796291666667	19705	Non_Depleted_Plasma_Nor_1.raw
False	None	IonTrap	CID	MS2	0	92.36126	70.04804	1038.6953125	2076.38334837	2	173.796291666667	19705	Non_Depleted_Plasma_Nor_1.raw
False	Unambiguous	FourierTransform	HCD	MS2	0	92.36126	200	1038.6953125	1038.6953125	1	173.809188333333	19706	Non_Depleted_Plasma_Nor_1.raw	311122.197265625
False	None	IonTrap	CID	MS2	0	55.45205	100	1024.82690429688	1024.82690429688	1	173.814611666667	19707	Non_Depleted_Plasma_Nor_1.raw
False	None	FourierTransform	HCD	MS2	0	55.45205	200	1024.82690429688	1024.82690429688	1	173.829568333333	19708	Non_Depleted_Plasma_Nor_1.raw
False	None	IonTrap	CID	MS2	0	91.24065	65.94633	1074.74243164063	1074.74243164063	1	173.841156666667	19710	Non_Depleted_Plasma_Nor_1.raw
False	None	FourierTransform	HCD	MS2	0	91.24065	200	1074.74243164063	1074.74243164063	1	173.854985	19711	Non_Depleted_Plasma_Nor_1.raw
False	None	IonTrap	CID	MS2	0	57.64707	67.2841	850.273803710938	850.273803710938	1	173.860438333333	19712	Non_Depleted_Plasma_Nor_1.raw
False	None	FourierTransform	HCD	MS2	0	57.64707	200	850.273803710938	850.273803710938	1	173.873331666667	19713	Non_Depleted_Plasma_Nor_1.raw
False	None	IonTrap	CID	MS2	0	89.91161	73.73148	1077.30859375	1077.30859375	1	173.878763333333	19714	Non_Depleted_Plasma_Nor_1.raw
False	None	FourierTransform	HCD	MS2	0	89.91161	200	1077.30859375	1077.30859375	1	173.891875	19715	Non_Depleted_Plasma_Nor_1.raw
False	None	IonTrap	CID	MS2	0	94.59235	72.23074	854.250793457031	854.250793457031	1	173.897326666667	19716	Non_Depleted_Plasma_Nor_1.raw
False	None	FourierTransform	HCD	MS2	0	94.59235	200	854.250793457031	854.250793457031	1	173.91053	19717	Non_Depleted_Plasma_Nor_1.raw
False	Unambiguous	IonTrap	CID	MS2	0	29.91987	100	1046.71105957031	1046.71105957031	1	173.915965	19718	Non_Depleted_Plasma_Nor_1.raw	2307379.890625
False	Unambiguous	FourierTransform	HCD	MS2	0	29.91987	200	1046.71105957031	1046.71105957031	1	173.930846666667	19719	Non_Depleted_Plasma_Nor_1.raw	2307379.890625
False	Unambiguous	IonTrap	CID	MS2	0	93.71507	14.03511	982.634155273438	982.634155273438	1	173.94325	19721	Non_Depleted_Plasma_Nor_1.raw
False	Unambiguous	FourierTransform	HCD	MS2	0	93.71507	70.17553	982.634155273438	982.634155273438	1	173.95252	19722	Non_Depleted_Plasma_Nor_1.raw
False	None	IonTrap	CID	MS2	0	91.44474	100	922.294006347656	922.294006347656	1	173.955803333333	19723	Non_Depleted_Plasma_Nor_1.raw
False	None	FourierTransform	HCD	MS2	0	91.44474	200	922.294006347656	922.294006347656	1	173.970836666667	19724	Non_Depleted_Plasma_Nor_1.raw
False	None	IonTrap	CID	MS2	0	96.17888	81.69267	965.61669921875	965.61669921875	1	173.976285	19725	Non_Depleted_Plasma_Nor_1.raw
False	Ambiguous	FourierTransform	HCD	MS2	0	96.17888	200	965.61669921875	965.61669921875	1	173.99005	19726	Non_Depleted_Plasma_Nor_1.raw
False	None	IonTrap	CID	MS2	0	97.80737	100	972.717102050781	972.717102050781	1	173.995483333333	19727	Non_Depleted_Plasma_Nor_1.raw
False	None	FourierTransform	HCD	MS2	0	97.80737	200	972.717102050781	1944.42692747156	2	174.010465	19728	Non_Depleted_Plasma_Nor_1.raw
False	None	FourierTransform	HCD	MS2	0	97.80737	200	972.717102050781	2916.13675289234	3	174.010465	19728	Non_Depleted_Plasma_Nor_1.raw
False	Unambiguous	IonTrap	CID	MS2	0	67.79552	100	954.511413574219	2861.51968746266	3	174.015918333333	19729	Non_Depleted_Plasma_Nor_1.raw
False	Unambiguous	IonTrap	CID	MS2	0	67.79552	100	954.511413574219	1908.01555051844	2	174.015918333333	19729	Non_Depleted_Plasma_Nor_1.raw
False	Ambiguous	FourierTransform	HCD	MS2	0	67.79552	200	954.511413574219	954.511413574219	1	174.031056666667	19730	Non_Depleted_Plasma_Nor_1.raw	1110687.1015625
False	None	IonTrap	CID	MS2	0	63.97935	83.3409	1036.6904296875	2072.373582745	2	174.043565	19732	Non_Depleted_Plasma_Nor_1.raw
False	None	IonTrap	CID	MS2	0	63.97935	83.3409	1036.6904296875	3108.0567358025	3	174.043565	19732	Non_Depleted_Plasma_Nor_1.raw
False	None	FourierTransform	HCD	MS2	0	63.97935	200	1036.6904296875	1036.6904296875	1	174.057416666667	19733	Non_Depleted_Plasma_Nor_1.raw
False	Unambiguous	IonTrap	CID	MS2	0	67.41116	100	1032.69506835938	2064.38286008875	2	174.062838333333	19734	Non_Depleted_Plasma_Nor_1.raw
False	None	IonTrap	CID	MS2	0	67.41116	100	1032.69506835938	3096.07065181813	3	174.062838333333	19734	Non_Depleted_Plasma_Nor_1.raw
False	Unambiguous	FourierTransform	HCD	MS2	0	67.41116	200	1032.69506835938	1032.69506835938	1	174.077791666667	19735	Non_Depleted_Plasma_Nor_1.raw
False	Unambiguous	IonTrap	CID	MS2	0	76.07055	100	912.499450683594	2735.48379879078	3	174.083243333333	19736	Non_Depleted_Plasma_Nor_1.raw
False	Ambiguous	FourierTransform	HCD	MS2	0	76.07055	200	912.499450683594	2735.48379879078	3	174.09827	19737	Non_Depleted_Plasma_Nor_1.raw
False	Ambiguous	IonTrap	CID	MS2	0	17.079	100	1320.63952636719	1320.63952636719	1	174.103671666667	19738	Non_Depleted_Plasma_Nor_1.raw	40726721.8125
False	None	FourierTransform	HCD	MS2	0	17.079	200	1320.63952636719	1320.63952636719	1	174.118423333333	19739	Non_Depleted_Plasma_Nor_1.raw
False	None	IonTrap	CID	MS2	0	86.92608	100	987.7724609375	1974.537645245	2	174.123856666667	19740	Non_Depleted_Plasma_Nor_1.raw
False	Ambiguous	IonTrap	CID	MS2	0	86.92608	100	987.7724609375	2961.3028295525	3	174.123856666667	19740	Non_Depleted_Plasma_Nor_1.raw
False	None	FourierTransform	HCD	MS2	0	86.92608	200	987.7724609375	987.7724609375	1	174.13884	19741	Non_Depleted_Plasma_Nor_1.raw
False	None	IonTrap	CID	MS2	0	91.32555	100	816.577697753906	816.577697753906	1	174.15149	19743	Non_Depleted_Plasma_Nor_1.raw
False	None	FourierTransform	HCD	MS2	0	91.32555	200	816.577697753906	816.577697753906	1	174.167653333333	19744	Non_Depleted_Plasma_Nor_1.raw
False	Ambiguous	IonTrap	CID	MS2	0	73.6072	100	1236.54455566406	1236.54455566406	1	174.173045	19745	Non_Depleted_Plasma_Nor_1.raw	4502667.84375
False	None	FourierTransform	HCD	MS2	0	73.6072	200	1236.54455566406	1236.54455566406	1	174.187788333333	19746	Non_Depleted_Plasma_Nor_1.raw
False	None	IonTrap	CID	MS2	0	88.39825	100	812.619018554688	1624.23076047938	2	174.193273333333	19747	Non_Depleted_Plasma_Nor_1.raw
False	None	IonTrap	CID	MS2	0	88.39825	100	812.619018554688	2435.84250240406	3	174.193273333333	19747	Non_Depleted_Plasma_Nor_1.raw
False	None	FourierTransform	HCD	MS2	0	88.39825	200	812.619018554688	812.619018554688	1	174.208486666667	19748	Non_Depleted_Plasma_Nor_1.raw
False	Unambiguous	IonTrap	CID	MS2	0	10.40546	100	1018.67846679688	1018.67846679688	1	174.213913333333	19749	Non_Depleted_Plasma_Nor_1.raw	4115516.625
False	None	FourierTransform	HCD	MS2	0	10.40546	200	1018.67846679688	1018.67846679688	1	174.228808333333	19750	Non_Depleted_Plasma_Nor_1.raw
False	Unambiguous	IonTrap	CID	MS2	0	94.30364	100	809.508728027344	1618.01017942469	2	174.23429	19751	Non_Depleted_Plasma_Nor_1.raw
False	Unambiguous	IonTrap	CID	MS2	0	94.30364	100	809.508728027344	2426.51163082203	3	174.23429	19751	Non_Depleted_Plasma_Nor_1.raw
False	Unambiguous	FourierTransform	HCD	MS2	0	94.30364	200	809.508728027344	809.508728027344	1	174.249418333333	19752	Non_Depleted_Plasma_Nor_1.raw	125471.669921875
False	Unambiguous	IonTrap	CID	MS2	0	51.05358	14.80991	980.627685546875	980.627685546875	1	174.262086666667	19754	Non_Depleted_Plasma_Nor_1.raw	28243892.796875
False	None	FourierTransform	HCD	MS2	0	51.05358	74.04953	980.627685546875	980.627685546875	1	174.272485	19755	Non_Depleted_Plasma_Nor_1.raw
False	None	IonTrap	CID	MS2	0	84.15331	31.89075	1000.29107666016	1000.29107666016	1	174.275815	19756	Non_Depleted_Plasma_Nor_1.raw
False	None	FourierTransform	HCD	MS2	0	84.15331	159.4538	1000.29107666016	1000.29107666016	1	174.28623	19757	Non_Depleted_Plasma_Nor_1.raw
False	None	IonTrap	CID	MS2	0	90.02624	54.62471	1002.75469970703	1002.75469970703	1	174.290988333333	19758	Non_Depleted_Plasma_Nor_1.raw
False	None	FourierTransform	HCD	MS2	0	90.02624	200	1002.75469970703	1002.75469970703	1	174.302928333333	19759	Non_Depleted_Plasma_Nor_1.raw
False	Unambiguous	IonTrap	CID	MS2	0	48.39844	100	904.496215820313	904.496215820313	1	174.308388333333	19760	Non_Depleted_Plasma_Nor_1.raw	3394244.875
False	Ambiguous	FourierTransform	HCD	MS2	0	48.39844	200	904.496215820313	904.496215820313	1	174.323423333333	19761	Non_Depleted_Plasma_Nor_1.raw	3394244.875
False	Unambiguous	IonTrap	CID	MS2	0	58.17289	100	1219.51989746094	1219.51989746094	1	174.328813333333	19762	Non_Depleted_Plasma_Nor_1.raw	1341744.8125
False	None	FourierTransform	HCD	MS2	0	58.17289	200	1219.51989746094	2438.03251829188	2	174.343566666667	19763	Non_Depleted_Plasma_Nor_1.raw
False	Unambiguous	FourierTransform	HCD	MS2	0	58.17289	200	1219.51989746094	3656.54513912281	3	174.343566666667	19763	Non_Depleted_Plasma_Nor_1.raw
False	None	IonTrap	CID	MS2	0	72.25389	31.53109	998.291687011719	998.291687011719	1	174.355106666667	19765	Non_Depleted_Plasma_Nor_1.raw
False	None	FourierTransform	HCD	MS2	0	72.25389	157.6554	998.291687011719	998.291687011719	1	174.366651666667	19766	Non_Depleted_Plasma_Nor_1.raw
False	None	IonTrap	CID	MS2	0	15.87779	100	1149.32885742188	1149.32885742188	1	174.371348333333	19767	Non_Depleted_Plasma_Nor_1.raw
False	None	FourierTransform	HCD	MS2	0	15.87779	200	1149.32885742188	1149.32885742188	1	174.386261666667	19768	Non_Depleted_Plasma_Nor_1.raw
False	None	IonTrap	CID	MS2	0	83.73268	86.98706	1039.27185058594	2077.53642454188	2	174.391683333333	19769	Non_Depleted_Plasma_Nor_1.raw
False	Unambiguous	IonTrap	CID	MS2	0	83.73268	86.98706	1039.27185058594	3115.80099849781	3	174.391683333333	19769	Non_Depleted_Plasma_Nor_1.raw
False	None	FourierTransform	HCD	MS2	0	83.73268	200	1039.27185058594	1039.27185058594	1	174.405803333333	19770	Non_Depleted_Plasma_Nor_1.raw
False	None	IonTrap	CID	MS2	0	98.73985	100	963.254333496094	963.254333496094	1	174.411248333333	19771	Non_Depleted_Plasma_Nor_1.raw
False	None	FourierTransform	HCD	MS2	0	98.73985	200	963.254333496094	963.254333496094	1	174.426198333333	19772	Non_Depleted_Plasma_Nor_1.raw
False	None	IonTrap	CID	MS2	0	87.50031	100	1027.76696777344	1027.76696777344	1	174.431636666667	19773	Non_Depleted_Plasma_Nor_1.raw
False	None	FourierTransform	HCD	MS2	0	87.50031	200	1027.76696777344	1027.76696777344	1	174.446586666667	19774	Non_Depleted_Plasma_Nor_1.raw
False	None	IonTrap	CID	MS2	0	89.88831	75.1712	1074.74108886719	1074.74108886719	1	174.458048333333	19776	Non_Depleted_Plasma_Nor_1.raw
False	None	FourierTransform	HCD	MS2	0	89.88831	200	1074.74108886719	1074.74108886719	1	174.472318333333	19777	Non_Depleted_Plasma_Nor_1.raw
False	None	IonTrap	CID	MS2	0	89.18552	90.10708	1077.30627441406	1077.30627441406	1	174.477738333333	19778	Non_Depleted_Plasma_Nor_1.raw
False	None	FourierTransform	HCD	MS2	0	89.18552	200	1077.30627441406	1077.30627441406	1	174.492028333333	19779	Non_Depleted_Plasma_Nor_1.raw
False	None	IonTrap	CID	MS2	0	73.50407	100	1024.82531738281	2048.64335813563	2	174.497458333333	19780	Non_Depleted_Plasma_Nor_1.raw
False	Ambiguous	IonTrap	CID	MS2	0	73.50407	100	1024.82531738281	3072.46139888844	3	174.497458333333	19780	Non_Depleted_Plasma_Nor_1.raw
False	None	FourierTransform	HCD	MS2	0	73.50407	200	1024.82531738281	1024.82531738281	1	174.51236	19781	Non_Depleted_Plasma_Nor_1.raw
False	Unambiguous	IonTrap	CID	MS2	0	0	100	1320.63818359375	1320.63818359375	1	174.51775	19782	Non_Depleted_Plasma_Nor_1.raw	40726721.8125
False	None	FourierTransform	HCD	MS2	0	0	200	1320.63818359375	1320.63818359375	1	174.532545	19783	Non_Depleted_Plasma_Nor_1.raw
False	None	IonTrap	CID	MS2	0	48.1756	100	800.581970214844	800.581970214844	1	174.538015	19784	Non_Depleted_Plasma_Nor_1.raw
False	None	FourierTransform	HCD	MS2	0	48.1756	200	800.581970214844	800.581970214844	1	174.553181666667	19785	Non_Depleted_Plasma_Nor_1.raw
False	Ambiguous	IonTrap	CID	MS2	0	92.31888	8.407864	982.633422851563	982.633422851563	1	174.565791666667	19787	Non_Depleted_Plasma_Nor_1.raw
False	None	FourierTransform	HCD	MS2	0	92.31888	42.03932	982.633422851563	982.633422851563	1	174.575651666667	19788	Non_Depleted_Plasma_Nor_1.raw
False	None	IonTrap	CID	MS2	0	93.48487	91.92832	922.292785644531	922.292785644531	1	174.57848	19789	Non_Depleted_Plasma_Nor_1.raw
False	None	FourierTransform	HCD	MS2	0	93.48487	200	922.292785644531	922.292785644531	1	174.59292	19790	Non_Depleted_Plasma_Nor_1.raw
False	None	IonTrap	CID	MS2	0	97.37879	100	972.716247558594	972.716247558594	1	174.598365	19791	Non_Depleted_Plasma_Nor_1.raw
False	None	FourierTransform	HCD	MS2	0	97.37879	200	972.716247558594	1944.42521848719	2	174.613391666667	19792	Non_Depleted_Plasma_Nor_1.raw
False	None	FourierTransform	HCD	MS2	0	97.37879	200	972.716247558594	2916.13418941578	3	174.613391666667	19792	Non_Depleted_Plasma_Nor_1.raw
False	None	IonTrap	CID	MS2	0	98.54034	100	965.253112792969	965.253112792969	1	174.618831666667	19793	Non_Depleted_Plasma_Nor_1.raw
False	None	FourierTransform	HCD	MS2	0	98.54034	200	965.253112792969	965.253112792969	1	174.633765	19794	Non_Depleted_Plasma_Nor_1.raw
False	None	IonTrap	CID	MS2	0	88.94863	100	835.222473144531	835.222473144531	1	174.639223333333	19795	Non_Depleted_Plasma_Nor_1.raw
False	None	FourierTransform	HCD	MS2	0	88.94863	200	835.222473144531	835.222473144531	1	174.654376666667	19796	Non_Depleted_Plasma_Nor_1.raw
False	Unambiguous	IonTrap	CID	MS2	0	3.092762	61.22033	1320.63977050781	1320.63977050781	1	174.666808333333	19798	Non_Depleted_Plasma_Nor_1.raw	40726721.8125
False	None	FourierTransform	HCD	MS2	0	3.092762	200	1320.63977050781	1320.63977050781	1	174.679988333333	19799	Non_Depleted_Plasma_Nor_1.raw
False	None	IonTrap	CID	MS2	0	65.82844	64.10452	1036.69055175781	2072.37382688563	2	174.685411666667	19800	Non_Depleted_Plasma_Nor_1.raw
False	None	IonTrap	CID	MS2	0	65.82844	64.10452	1036.69055175781	3108.05710201344	3	174.685411666667	19800	Non_Depleted_Plasma_Nor_1.raw
False	None	FourierTransform	HCD	MS2	0	65.82844	200	1036.69055175781	1036.69055175781	1	174.697945	19801	Non_Depleted_Plasma_Nor_1.raw
False	Unambiguous	IonTrap	CID	MS2	0	62.92526	100	954.51171875	1908.01616087	2	174.7034	19802	Non_Depleted_Plasma_Nor_1.raw
False	Unambiguous	IonTrap	CID	MS2	0	62.92526	100	954.51171875	2861.52060299	3	174.7034	19802	Non_Depleted_Plasma_Nor_1.raw
False	Ambiguous	FourierTransform	HCD	MS2	0	62.92526	200	954.51171875	954.51171875	1	174.718361666667	19803	Non_Depleted_Plasma_Nor_1.raw
False	Unambiguous	IonTrap	CID	MS2	0	0	100	1348.67248535156	1348.67248535156	1	174.723871666667	19804	Non_Depleted_Plasma_Nor_1.raw	823387.3828125
False	Ambiguous	FourierTransform	HCD	MS2	0	0	200	1348.67248535156	1348.67248535156	1	174.738615	19805	Non_Depleted_Plasma_Nor_1.raw	823387.3828125
False	Unambiguous	IonTrap	CID	MS2	0	97.05117	65.60394	984.631408691406	1968.25554075281	2	174.74406	19806	Non_Depleted_Plasma_Nor_1.raw
False	None	IonTrap	CID	MS2	0	97.05117	65.60394	984.631408691406	2951.87967281422	3	174.74406	19806	Non_Depleted_Plasma_Nor_1.raw
False	Ambiguous	FourierTransform	HCD	MS2	0	97.05117	200	984.631408691406	984.631408691406	1	174.756701666667	19807	Non_Depleted_Plasma_Nor_1.raw
False	None	IonTrap	CID	MS2	0	54.29998	68.8576	850.254211425781	850.254211425781	1	174.76955	19809	Non_Depleted_Plasma_Nor_1.raw
False	None	FourierTransform	HCD	MS2	0	54.29998	200	850.254211425781	850.254211425781	1	174.783651666667	19810	Non_Depleted_Plasma_Nor_1.raw
False	Unambiguous	IonTrap	CID	MS2	0	71.0211	100	1236.54528808594	1236.54528808594	1	174.789048333333	19811	Non_Depleted_Plasma_Nor_1.raw	4502667.84375
False	None	FourierTransform	HCD	MS2	0	71.0211	200	1236.54528808594	1236.54528808594	1	174.803831666667	19812	Non_Depleted_Plasma_Nor_1.raw
False	None	IonTrap	CID	MS2	0	89.92912	84.37129	816.578430175781	1632.14958372156	2	174.809313333333	19813	Non_Depleted_Plasma_Nor_1.raw
False	None	IonTrap	CID	MS2	0	89.92912	84.37129	816.578430175781	2447.72073726734	3	174.809313333333	19813	Non_Depleted_Plasma_Nor_1.raw
False	None	FourierTransform	HCD	MS2	0	89.92912	200	816.578430175781	816.578430175781	1	174.823381666667	19814	Non_Depleted_Plasma_Nor_1.raw
False	None	IonTrap	CID	MS2	0	93.38185	73.54149	854.25146484375	854.25146484375	1	174.82883	19815	Non_Depleted_Plasma_Nor_1.raw
False	None	FourierTransform	HCD	MS2	0	93.38185	200	854.25146484375	854.25146484375	1	174.842121666667	19816	Non_Depleted_Plasma_Nor_1.raw
False	None	IonTrap	CID	MS2	0	83.91705	100	811.671936035156	811.671936035156	1	174.847591666667	19817	Non_Depleted_Plasma_Nor_1.raw
False	None	FourierTransform	HCD	MS2	0	83.91705	200	811.671936035156	811.671936035156	1	174.862703333333	19818	Non_Depleted_Plasma_Nor_1.raw
False	None	IonTrap	CID	MS2	0	96.7448	68.68591	980.280822753906	980.280822753906	1	174.875145	19820	Non_Depleted_Plasma_Nor_1.raw
False	None	FourierTransform	HCD	MS2	0	96.7448	200	980.280822753906	980.280822753906	1	174.889151666667	19821	Non_Depleted_Plasma_Nor_1.raw
False	None	IonTrap	CID	MS2	0	89.25472	28.5858	1001.28955078125	1001.28955078125	1	174.894686666667	19822	Non_Depleted_Plasma_Nor_1.raw
False	None	FourierTransform	HCD	MS2	0	89.25472	142.929	1001.28955078125	1001.28955078125	1	174.904871666667	19823	Non_Depleted_Plasma_Nor_1.raw
False	Unambiguous	IonTrap	CID	MS2	0	9.185293	100	1331.642578125	1331.642578125	1	174.909315	19824	Non_Depleted_Plasma_Nor_1.raw	476544.265625
False	Unambiguous	FourierTransform	HCD	MS2	0	9.185293	200	1331.642578125	1331.642578125	1	174.924056666667	19825	Non_Depleted_Plasma_Nor_1.raw	476544.265625
False	None	IonTrap	CID	MS2	0	89.56805	100	907.262512207031	907.262512207031	1	174.92952	19826	Non_Depleted_Plasma_Nor_1.raw
False	None	FourierTransform	HCD	MS2	0	89.56805	200	907.262512207031	907.262512207031	1	174.944558333333	19827	Non_Depleted_Plasma_Nor_1.raw
False	None	IonTrap	CID	MS2	0	92.57541	70.95936	1003.29034423828	1003.29034423828	1	174.949996666667	19828	Non_Depleted_Plasma_Nor_1.raw
False	None	FourierTransform	HCD	MS2	0	92.57541	200	1003.29034423828	1003.29034423828	1	174.963006666667	19829	Non_Depleted_Plasma_Nor_1.raw
False	None	IonTrap	CID	MS2	0	73.52305	28.48207	998.291198730469	998.291198730469	1	174.975458333333	19831	Non_Depleted_Plasma_Nor_1.raw
False	None	FourierTransform	HCD	MS2	0	73.52305	142.4104	998.291198730469	998.291198730469	1	174.985675	19832	Non_Depleted_Plasma_Nor_1.raw
False	None	IonTrap	CID	MS2	0	85.24866	77.45647	1039.27270507813	2077.53813352625	2	174.990143333333	19833	Non_Depleted_Plasma_Nor_1.raw
False	Unambiguous	IonTrap	CID	MS2	0	85.24866	77.45647	1039.27270507813	3115.80356197438	3	174.990143333333	19833	Non_Depleted_Plasma_Nor_1.raw
False	None	FourierTransform	HCD	MS2	0	85.24866	200	1039.27270507813	1039.27270507813	1	175.003578333333	19834	Non_Depleted_Plasma_Nor_1.raw
False	None	IonTrap	CID	MS2	0	84.56414	100	1027.767578125	1027.767578125	1	175.009006666667	19835	Non_Depleted_Plasma_Nor_1.raw
False	None	FourierTransform	HCD	MS2	0	84.56414	200	1027.767578125	1027.767578125	1	175.023948333333	19836	Non_Depleted_Plasma_Nor_1.raw
False	Unambiguous	IonTrap	CID	MS2	0	69.19293	100	1376.70153808594	1376.70153808594	1	175.029338333333	19837	Non_Depleted_Plasma_Nor_1.raw	240998.216796875
False	Unambiguous	FourierTransform	HCD	MS2	0	69.19293	200	1376.70153808594	2752.39579954188	2	175.044051666667	19838	Non_Depleted_Plasma_Nor_1.raw
False	Unambiguous	FourierTransform	HCD	MS2	0	69.19293	200	1376.70153808594	4128.09006099781	3	175.044051666667	19838	Non_Depleted_Plasma_Nor_1.raw
False	None	IonTrap	CID	MS2	0	77.51006	100	808.587707519531	808.587707519531	1	175.049525	19839	Non_Depleted_Plasma_Nor_1.raw
False	None	FourierTransform	HCD	MS2	0	77.51006	200	808.587707519531	808.587707519531	1	175.064756666667	19840	Non_Depleted_Plasma_Nor_1.raw
False	None	IonTrap	CID	MS2	0	89.15845	37.60947	1076.30786132813	1076.30786132813	1	175.076151666667	19842	Non_Depleted_Plasma_Nor_1.raw
False	None	FourierTransform	HCD	MS2	0	89.15845	188.0473	1076.30786132813	1076.30786132813	1	175.08692	19843	Non_Depleted_Plasma_Nor_1.raw
False	None	IonTrap	CID	MS2	0	91.33096	57.66792	1078.30529785156	1078.30529785156	1	175.092141666667	19844	Non_Depleted_Plasma_Nor_1.raw
False	None	FourierTransform	HCD	MS2	0	91.33096	200	1078.30529785156	1078.30529785156	1	175.104228333333	19845	Non_Depleted_Plasma_Nor_1.raw
False	None	IonTrap	CID	MS2	0	75.94722	100	1024.82690429688	2048.64653196375	2	175.10965	19846	Non_Depleted_Plasma_Nor_1.raw
False	Unambiguous	IonTrap	CID	MS2	0	75.94722	100	1024.82690429688	3072.46615963063	3	175.10965	19846	Non_Depleted_Plasma_Nor_1.raw
False	None	FourierTransform	HCD	MS2	0	75.94722	200	1024.82690429688	1024.82690429688	1	175.1246	19847	Non_Depleted_Plasma_Nor_1.raw
False	None	IonTrap	CID	MS2	0	85.43087	100	1239.1796875	1239.1796875	1	175.12999	19848	Non_Depleted_Plasma_Nor_1.raw
False	None	FourierTransform	HCD	MS2	0	85.43087	200	1239.1796875	1239.1796875	1	175.144781666667	19849	Non_Depleted_Plasma_Nor_1.raw
False	Ambiguous	IonTrap	CID	MS2	0	26.59313	100	1008.65777587891	1008.65777587891	1	175.150211666667	19850	Non_Depleted_Plasma_Nor_1.raw	2455139.625
False	Ambiguous	FourierTransform	HCD	MS2	0	26.59313	200	1008.65777587891	1008.65777587891	1	175.165166666667	19851	Non_Depleted_Plasma_Nor_1.raw	2455139.625
False	None	IonTrap	CID	MS2	0	97.74621	40.17984	982.280212402344	982.280212402344	1	175.177495	19853	Non_Depleted_Plasma_Nor_1.raw
False	None	FourierTransform	HCD	MS2	0	97.74621	200	982.280212402344	982.280212402344	1	175.188505	19854	Non_Depleted_Plasma_Nor_1.raw
False	None	IonTrap	CID	MS2	0	97.46452	100	972.717712402344	972.717712402344	1	175.193938333333	19855	Non_Depleted_Plasma_Nor_1.raw
False	None	FourierTransform	HCD	MS2	0	97.46452	200	972.717712402344	1944.42814817469	2	175.208871666667	19856	Non_Depleted_Plasma_Nor_1.raw
False	None	FourierTransform	HCD	MS2	0	97.46452	200	972.717712402344	2916.13858394703	3	175.208871666667	19856	Non_Depleted_Plasma_Nor_1.raw
False	Unambiguous	IonTrap	CID	MS2	0	47.28953	100	896.533569335938	896.533569335938	1	175.214331666667	19857	Non_Depleted_Plasma_Nor_1.raw	16412315.5625
False	Ambiguous	FourierTransform	HCD	MS2	0	47.28953	200	896.533569335938	896.533569335938	1	175.229378333333	19858	Non_Depleted_Plasma_Nor_1.raw	16412315.5625
False	None	IonTrap	CID	MS2	0	93.1354	100	922.29443359375	922.29443359375	1	175.234931666667	19859	Non_Depleted_Plasma_Nor_1.raw
False	None	FourierTransform	HCD	MS2	0	93.1354	200	922.29443359375	922.29443359375	1	175.249908333333	19860	Non_Depleted_Plasma_Nor_1.raw
False	None	IonTrap	CID	MS2	0	99.14214	100	965.254821777344	965.254821777344	1	175.25535	19861	Non_Depleted_Plasma_Nor_1.raw
False	None	FourierTransform	HCD	MS2	0	99.14214	200	965.254821777344	965.254821777344	1	175.270346666667	19862	Non_Depleted_Plasma_Nor_1.raw
False	None	IonTrap	CID	MS2	0	63.79794	89.02653	1036.69006347656	2072.37285032313	2	175.282896666667	19864	Non_Depleted_Plasma_Nor_1.raw
False	None	IonTrap	CID	MS2	0	63.79794	89.02653	1036.69006347656	3108.05563716969	3	175.282896666667	19864	Non_Depleted_Plasma_Nor_1.raw
False	None	FourierTransform	HCD	MS2	0	63.79794	200	1036.69006347656	1036.69006347656	1	175.298153333333	19865	Non_Depleted_Plasma_Nor_1.raw
False	Unambiguous	IonTrap	CID	MS2	0	32.35906	100	1325.5947265625	1325.5947265625	1	175.303601666667	19866	Non_Depleted_Plasma_Nor_1.raw	4431342.03125
False	Unambiguous	FourierTransform	HCD	MS2	0	32.35906	200	1325.5947265625	1325.5947265625	1	175.318343333333	19867	Non_Depleted_Plasma_Nor_1.raw	4431342.03125
False	Unambiguous	IonTrap	CID	MS2	0	10.99823	100	1359.67456054688	1359.67456054688	1	175.323735	19868	Non_Depleted_Plasma_Nor_1.raw	1449170.640625
False	None	FourierTransform	HCD	MS2	0	10.99823	200	1359.67456054688	1359.67456054688	1	175.338473333333	19869	Non_Depleted_Plasma_Nor_1.raw
False	Unambiguous	IonTrap	CID	MS2	0	0	100	1348.67102050781	1348.67102050781	1	175.34387	19870	Non_Depleted_Plasma_Nor_1.raw	1329514.00585938
False	None	FourierTransform	HCD	MS2	0	0	200	1348.67102050781	1348.67102050781	1	175.358601666667	19871	Non_Depleted_Plasma_Nor_1.raw
False	None	IonTrap	CID	MS2	0	76.35392	100	1102.77282714844	3306.30392818531	3	175.364016666667	19872	Non_Depleted_Plasma_Nor_1.raw
False	None	IonTrap	CID	MS2	0	76.35392	100	1102.77282714844	2204.53837766688	2	175.364016666667	19872	Non_Depleted_Plasma_Nor_1.raw
False	None	FourierTransform	HCD	MS2	0	76.35392	200	1102.77282714844	2204.53837766688	2	175.378916666667	19873	Non_Depleted_Plasma_Nor_1.raw
False	None	FourierTransform	HCD	MS2	0	76.35392	200	1102.77282714844	3306.30392818531	3	175.378916666667	19873	Non_Depleted_Plasma_Nor_1.raw
False	None	IonTrap	CID	MS2	0	90.62035	100	816.577392578125	1632.14750852625	2	175.390461666667	19875	Non_Depleted_Plasma_Nor_1.raw
False	None	IonTrap	CID	MS2	0	90.62035	100	816.577392578125	2447.71762447438	3	175.390461666667	19875	Non_Depleted_Plasma_Nor_1.raw
False	None	FourierTransform	HCD	MS2	0	90.62035	200	816.577392578125	816.577392578125	1	175.405655	19876	Non_Depleted_Plasma_Nor_1.raw
False	None	IonTrap	CID	MS2	0	9.951608	100	1018.67858886719	1018.67858886719	1	175.411085	19877	Non_Depleted_Plasma_Nor_1.raw
False	None	FourierTransform	HCD	MS2	0	9.951608	200	1018.67858886719	1018.67858886719	1	175.426028333333	19878	Non_Depleted_Plasma_Nor_1.raw
False	Unambiguous	IonTrap	CID	MS2	0	74.75438	100	1236.54516601563	1236.54516601563	1	175.431428333333	19879	Non_Depleted_Plasma_Nor_1.raw	4502667.84375
False	None	FourierTransform	HCD	MS2	0	74.75438	200	1236.54516601563	1236.54516601563	1	175.446183333333	19880	Non_Depleted_Plasma_Nor_1.raw
False	None	IonTrap	CID	MS2	0	27.09383	100	1046.71032714844	1046.71032714844	1	175.451615	19881	Non_Depleted_Plasma_Nor_1.raw
False	None	FourierTransform	HCD	MS2	0	27.09383	200	1046.71032714844	1046.71032714844	1	175.466548333333	19882	Non_Depleted_Plasma_Nor_1.raw
False	None	IonTrap	CID	MS2	0	83.56557	100	810.684020996094	810.684020996094	1	175.472021666667	19883	Non_Depleted_Plasma_Nor_1.raw
False	None	FourierTransform	HCD	MS2	0	83.56557	200	810.684020996094	810.684020996094	1	175.487085	19884	Non_Depleted_Plasma_Nor_1.raw
False	None	IonTrap	CID	MS2	0	97.44726	57.2461	980.281372070313	980.281372070313	1	175.498361666667	19886	Non_Depleted_Plasma_Nor_1.raw
False	None	FourierTransform	HCD	MS2	0	97.44726	200	980.281372070313	980.281372070313	1	175.511651666667	19887	Non_Depleted_Plasma_Nor_1.raw
False	None	IonTrap	CID	MS2	0	86.42593	43.53811	1001.29046630859	1001.29046630859	1	175.517071666667	19888	Non_Depleted_Plasma_Nor_1.raw
False	None	FourierTransform	HCD	MS2	0	86.42593	200	1001.29046630859	1001.29046630859	1	175.528206666667	19889	Non_Depleted_Plasma_Nor_1.raw
False	None	IonTrap	CID	MS2	0	57.34918	70.8812	850.273254394531	850.273254394531	1	175.533651666667	19890	Non_Depleted_Plasma_Nor_1.raw
False	None	FourierTransform	HCD	MS2	0	57.34918	200	850.273254394531	850.273254394531	1	175.546815	19891	Non_Depleted_Plasma_Nor_1.raw
False	Unambiguous	IonTrap	CID	MS2	0	71.12472	100	954.51171875	1908.01616087	2	175.552276666667	19892	Non_Depleted_Plasma_Nor_1.raw
False	Unambiguous	IonTrap	CID	MS2	0	71.12472	100	954.51171875	2861.52060299	3	175.552276666667	19892	Non_Depleted_Plasma_Nor_1.raw
False	Ambiguous	FourierTransform	HCD	MS2	0	71.12472	200	954.51171875	954.51171875	1	175.567238333333	19893	Non_Depleted_Plasma_Nor_1.raw
False	Ambiguous	IonTrap	CID	MS2	0	53.49083	100	904.49560546875	904.49560546875	1	175.5728	19894	Non_Depleted_Plasma_Nor_1.raw
False	Ambiguous	FourierTransform	HCD	MS2	0	53.49083	200	904.49560546875	904.49560546875	1	175.58784	19895	Non_Depleted_Plasma_Nor_1.raw
False	None	IonTrap	CID	MS2	0	73.27013	31.09671	998.291870117188	998.291870117188	1	175.600178333333	19897	Non_Depleted_Plasma_Nor_1.raw
False	None	FourierTransform	HCD	MS2	0	73.27013	155.4836	998.291870117188	998.291870117188	1	175.610526666667	19898	Non_Depleted_Plasma_Nor_1.raw
False	None	IonTrap	CID	MS2	0	85.31247	48.94186	1039.27307128906	2077.53886594813	2	175.615208333333	19899	Non_Depleted_Plasma_Nor_1.raw
False	Unambiguous	IonTrap	CID	MS2	0	85.31247	48.94186	1039.27307128906	3115.80466060719	3	175.615208333333	19899	Non_Depleted_Plasma_Nor_1.raw
False	None	FourierTransform	HCD	MS2	0	85.31247	200	1039.27307128906	1039.27307128906	1	175.626778333333	19900	Non_Depleted_Plasma_Nor_1.raw
False	Ambiguous	IonTrap	CID	MS2	0	57.22799	100	1376.70300292969	1376.70300292969	1	175.632168333333	19901	Non_Depleted_Plasma_Nor_1.raw	1251642.546875
False	Unambiguous	FourierTransform	HCD	MS2	0	57.22799	200	1376.70300292969	2752.39872922938	2	175.646851666667	19902	Non_Depleted_Plasma_Nor_1.raw
False	Ambiguous	FourierTransform	HCD	MS2	0	57.22799	200	1376.70300292969	4128.09445552906	3	175.646851666667	19902	Non_Depleted_Plasma_Nor_1.raw
False	None	IonTrap	CID	MS2	0	65.52614	100	1052.32531738281	2103.64335813563	2	175.652275	19903	Non_Depleted_Plasma_Nor_1.raw
False	None	FourierTransform	HCD	MS2	0	65.52614	200	1052.32531738281	2103.64335813563	2	175.66726	19904	Non_Depleted_Plasma_Nor_1.raw
False	None	IonTrap	CID	MS2	0	84.7421	100	1027.76782226563	1027.76782226563	1	175.672681666667	19905	Non_Depleted_Plasma_Nor_1.raw
False	None	FourierTransform	HCD	MS2	0	84.7421	200	1027.76782226563	1027.76782226563	1	175.687571666667	19906	Non_Depleted_Plasma_Nor_1.raw
False	None	IonTrap	CID	MS2	0	84.19221	41.49104	1075.30920410156	1075.30920410156	1	175.698981666667	19908	Non_Depleted_Plasma_Nor_1.raw
False	None	FourierTransform	HCD	MS2	0	84.19221	200	1075.30920410156	1075.30920410156	1	175.711151666667	19909	Non_Depleted_Plasma_Nor_1.raw
False	None	IonTrap	CID	MS2	0	74.17663	100	1024.82556152344	2048.64384641688	2	175.71658	19910	Non_Depleted_Plasma_Nor_1.raw
False	Unambiguous	IonTrap	CID	MS2	0	74.17663	100	1024.82556152344	3072.46213131031	3	175.71658	19910	Non_Depleted_Plasma_Nor_1.raw
False	None	FourierTransform	HCD	MS2	0	74.17663	200	1024.82556152344	1024.82556152344	1	175.731476666667	19911	Non_Depleted_Plasma_Nor_1.raw
False	Unambiguous	IonTrap	CID	MS2	0	93.75177	47.1739	1077.74194335938	1077.74194335938	1	175.736896666667	19912	Non_Depleted_Plasma_Nor_1.raw
False	None	FourierTransform	HCD	MS2	0	93.75177	200	1077.74194335938	1077.74194335938	1	175.748386666667	19913	Non_Depleted_Plasma_Nor_1.raw
False	Ambiguous	IonTrap	CID	MS2	0	0	100	1331.64306640625	1331.64306640625	1	175.753785	19914	Non_Depleted_Plasma_Nor_1.raw	683000.875
False	None	FourierTransform	HCD	MS2	0	0	200	1331.64306640625	1331.64306640625	1	175.768478333333	19915	Non_Depleted_Plasma_Nor_1.raw
False	None	IonTrap	CID	MS2	0	88.77232	100	903.655517578125	2708.95199947438	3	175.773935	19916	Non_Depleted_Plasma_Nor_1.raw
False	None	IonTrap	CID	MS2	0	88.77232	100	903.655517578125	1806.30375852625	2	175.773935	19916	Non_Depleted_Plasma_Nor_1.raw
False	None	FourierTransform	HCD	MS2	0	88.77232	200	903.655517578125	903.655517578125	1	175.788981666667	19917	Non_Depleted_Plasma_Nor_1.raw
False	None	IonTrap	CID	MS2	0	98.77435	100	982.278686523438	982.278686523438	1	175.8016	19919	Non_Depleted_Plasma_Nor_1.raw
False	None	FourierTransform	HCD	MS2	0	98.77435	200	982.278686523438	982.278686523438	1	175.816603333333	19920	Non_Depleted_Plasma_Nor_1.raw
False	None	IonTrap	CID	MS2	0	96.98228	100	972.716186523438	972.716186523438	1	175.822043333333	19921	Non_Depleted_Plasma_Nor_1.raw
False	None	FourierTransform	HCD	MS2	0	96.98228	200	972.716186523438	1944.42509641688	2	175.837028333333	19922	Non_Depleted_Plasma_Nor_1.raw
False	None	FourierTransform	HCD	MS2	0	96.98228	200	972.716186523438	2916.13400631031	3	175.837028333333	19922	Non_Depleted_Plasma_Nor_1.raw
False	Unambiguous	IonTrap	CID	MS2	0	82.51758	100	921.582092285156	921.582092285156	1	175.842491666667	19923	Non_Depleted_Plasma_Nor_1.raw	8780725.5625
False	Unambiguous	FourierTransform	HCD	MS2	0	82.51758	200	921.582092285156	921.582092285156	1	175.857525	19924	Non_Depleted_Plasma_Nor_1.raw	8780725.5625
False	Unambiguous	IonTrap	CID	MS2	0	60.27691	100	896.532409667969	896.532409667969	1	175.862971666667	19925	Non_Depleted_Plasma_Nor_1.raw	16412315.5625
False	Unambiguous	FourierTransform	HCD	MS2	0	60.27691	200	896.532409667969	896.532409667969	1	175.878006666667	19926	Non_Depleted_Plasma_Nor_1.raw	16412315.5625
False	Unambiguous	IonTrap	CID	MS2	0	92.54954	100	1007.79846191406	3021.38083248219	3	175.883428333333	19927	Non_Depleted_Plasma_Nor_1.raw
False	None	IonTrap	CID	MS2	0	92.54954	100	1007.79846191406	2014.58964719813	2	175.883428333333	19927	Non_Depleted_Plasma_Nor_1.raw
False	None	FourierTransform	HCD	MS2	0	92.54954	200	1007.79846191406	1007.79846191406	1	175.898388333333	19928	Non_Depleted_Plasma_Nor_1.raw
False	None	IonTrap	CID	MS2	0	66.0585	40.89225	1036.69006347656	2072.37285032313	2	175.9108	19930	Non_Depleted_Plasma_Nor_1.raw
False	None	IonTrap	CID	MS2	0	66.0585	40.89225	1036.69006347656	3108.05563716969	3	175.9108	19930	Non_Depleted_Plasma_Nor_1.raw
False	None	FourierTransform	HCD	MS2	0	66.0585	200	1036.69006347656	1036.69006347656	1	175.922985	19931	Non_Depleted_Plasma_Nor_1.raw
False	Ambiguous	IonTrap	CID	MS2	0	0	100	1348.67065429688	1348.67065429688	1	175.928381666667	19932	Non_Depleted_Plasma_Nor_1.raw	1329514.00585938
False	Ambiguous	FourierTransform	HCD	MS2	0	0	200	1348.67065429688	1348.67065429688	1	175.943106666667	19933	Non_Depleted_Plasma_Nor_1.raw	1329514.00585938
False	Unambiguous	IonTrap	CID	MS2	0	6.028294	100	1359.67602539063	1359.67602539063	1	175.948503333333	19934	Non_Depleted_Plasma_Nor_1.raw	1449170.640625
False	None	FourierTransform	HCD	MS2	0	6.028294	200	1359.67602539063	1359.67602539063	1	175.963236666667	19935	Non_Depleted_Plasma_Nor_1.raw
False	None	IonTrap	CID	MS2	0	98.53177	100	966.252258300781	966.252258300781	1	175.968675	19936	Non_Depleted_Plasma_Nor_1.raw
False	None	FourierTransform	HCD	MS2	0	98.53177	200	966.252258300781	966.252258300781	1	175.983655	19937	Non_Depleted_Plasma_Nor_1.raw
False	None	IonTrap	CID	MS2	0	85.66866	100	939.844299316406	939.844299316406	1	175.989108333333	19938	Non_Depleted_Plasma_Nor_1.raw
False	None	FourierTransform	HCD	MS2	0	85.66866	200	939.844299316406	939.844299316406	1	176.004131666667	19939	Non_Depleted_Plasma_Nor_1.raw
False	Ambiguous	IonTrap	CID	MS2	0	32.92563	94.74291	1325.59362792969	1325.59362792969	1	176.015575	19941	Non_Depleted_Plasma_Nor_1.raw	4431342.03125
False	None	FourierTransform	HCD	MS2	0	32.92563	200	1325.59362792969	1325.59362792969	1	176.030986666667	19942	Non_Depleted_Plasma_Nor_1.raw
False	None	IonTrap	CID	MS2	0	76.02809	100	1104.1728515625	1104.1728515625	1	176.036408333333	19943	Non_Depleted_Plasma_Nor_1.raw
False	None	FourierTransform	HCD	MS2	0	76.02809	200	1104.1728515625	1104.1728515625	1	176.05132	19944	Non_Depleted_Plasma_Nor_1.raw
False	None	IonTrap	CID	MS2	0	92.07742	100	816.577697753906	1632.14811887781	2	176.056798333333	19945	Non_Depleted_Plasma_Nor_1.raw
False	None	IonTrap	CID	MS2	0	92.07742	100	816.577697753906	2447.71854000172	3	176.056798333333	19945	Non_Depleted_Plasma_Nor_1.raw
False	None	FourierTransform	HCD	MS2	0	92.07742	200	816.577697753906	816.577697753906	1	176.071861666667	19946	Non_Depleted_Plasma_Nor_1.raw
False	None	IonTrap	CID	MS2	0	86.47832	100	810.60400390625	810.60400390625	1	176.077355	19947	Non_Depleted_Plasma_Nor_1.raw
False	None	FourierTransform	HCD	MS2	0	86.47832	200	810.60400390625	810.60400390625	1	176.092568333333	19948	Non_Depleted_Plasma_Nor_1.raw
False	Unambiguous	IonTrap	CID	MS2	0	6.563645	100	1018.67846679688	1018.67846679688	1	176.09799	19949	Non_Depleted_Plasma_Nor_1.raw
False	None	FourierTransform	HCD	MS2	0	6.563645	200	1018.67846679688	1018.67846679688	1	176.112936666667	19950	Non_Depleted_Plasma_Nor_1.raw
False	None	IonTrap	CID	MS2	0	98.22143	82.1785	980.28173828125	980.28173828125	1	176.124285	19952	Non_Depleted_Plasma_Nor_1.raw
False	None	FourierTransform	HCD	MS2	0	98.22143	200	980.28173828125	980.28173828125	1	176.138158333333	19953	Non_Depleted_Plasma_Nor_1.raw
False	None	IonTrap	CID	MS2	0	87.48979	35.44009	1001.29040527344	1001.29040527344	1	176.143585	19954	Non_Depleted_Plasma_Nor_1.raw
False	None	FourierTransform	HCD	MS2	0	87.48979	177.2004	1001.29040527344	1001.29040527344	1	176.15418	19955	Non_Depleted_Plasma_Nor_1.raw
False	None	IonTrap	CID	MS2	0	73.18659	100	889.236267089844	1777.46525754969	2	176.159245	19956	Non_Depleted_Plasma_Nor_1.raw
False	None	IonTrap	CID	MS2	0	73.18659	100	889.236267089844	2665.69424800953	3	176.159245	19956	Non_Depleted_Plasma_Nor_1.raw
False	None	FourierTransform	HCD	MS2	0	73.18659	200	889.236267089844	889.236267089844	1	176.174348333333	19957	Non_Depleted_Plasma_Nor_1.raw
False	None	IonTrap	CID	MS2	0	58.21355	100	850.254333496094	850.254333496094	1	176.179793333333	19958	Non_Depleted_Plasma_Nor_1.raw
False	None	FourierTransform	HCD	MS2	0	58.21355	200	850.254333496094	850.254333496094	1	176.194808333333	19959	Non_Depleted_Plasma_Nor_1.raw
False	Ambiguous	IonTrap	CID	MS2	0	55.2459	100	904.495849609375	904.495849609375	1	176.200261666667	19960	Non_Depleted_Plasma_Nor_1.raw
False	Ambiguous	FourierTransform	HCD	MS2	0	55.2459	200	904.495849609375	904.495849609375	1	176.215298333333	19961	Non_Depleted_Plasma_Nor_1.raw
False	None	IonTrap	CID	MS2	0	71.52032	31.37655	998.2919921875	998.2919921875	1	176.226571666667	19963	Non_Depleted_Plasma_Nor_1.raw
False	None	FourierTransform	HCD	MS2	0	71.52032	156.8828	998.2919921875	998.2919921875	1	176.237985	19964	Non_Depleted_Plasma_Nor_1.raw
False	None	IonTrap	CID	MS2	0	85.53431	62.82656	1039.27294921875	2077.5386218075	2	176.242688333333	19965	Non_Depleted_Plasma_Nor_1.raw
False	Unambiguous	IonTrap	CID	MS2	0	85.53431	62.82656	1039.27294921875	3115.80429439625	3	176.242688333333	19965	Non_Depleted_Plasma_Nor_1.raw
False	None	FourierTransform	HCD	MS2	0	85.53431	200	1039.27294921875	1039.27294921875	1	176.255181666667	19966	Non_Depleted_Plasma_Nor_1.raw
False	None	IonTrap	CID	MS2	0	61.68771	100	1052.3251953125	2103.643113995	2	176.260713333333	19967	Non_Depleted_Plasma_Nor_1.raw
False	None	IonTrap	CID	MS2	0	61.68771	100	1052.3251953125	3154.9610326775	3	176.260713333333	19967	Non_Depleted_Plasma_Nor_1.raw
False	None	FourierTransform	HCD	MS2	0	61.68771	200	1052.3251953125	1052.3251953125	1	176.27562	19968	Non_Depleted_Plasma_Nor_1.raw
False	None	IonTrap	CID	MS2	0	81.94656	100	1027.76794433594	1027.76794433594	1	176.281048333333	19969	Non_Depleted_Plasma_Nor_1.raw
False	None	FourierTransform	HCD	MS2	0	81.94656	200	1027.76794433594	1027.76794433594	1	176.296038333333	19970	Non_Depleted_Plasma_Nor_1.raw
False	Unambiguous	IonTrap	CID	MS2	0	62.30581	100	1376.70202636719	1376.70202636719	1	176.301426666667	19971	Non_Depleted_Plasma_Nor_1.raw	2503196.4375
False	Ambiguous	FourierTransform	HCD	MS2	0	62.30581	200	1376.70202636719	1376.70202636719	1	176.316098333333	19972	Non_Depleted_Plasma_Nor_1.raw	2503196.4375
False	None	IonTrap	CID	MS2	0	95.60235	100	1074.74230957031	1074.74230957031	1	176.328715	19974	Non_Depleted_Plasma_Nor_1.raw
False	None	FourierTransform	HCD	MS2	0	95.60235	200	1074.74230957031	1074.74230957031	1	176.343668333333	19975	Non_Depleted_Plasma_Nor_1.raw
False	Unambiguous	IonTrap	CID	MS2	0	95.5107	100	1076.7392578125	1076.7392578125	1	176.3491	19976	Non_Depleted_Plasma_Nor_1.raw	2117896.0625
False	None	FourierTransform	HCD	MS2	0	95.5107	200	1076.7392578125	1076.7392578125	1	176.36396	19977	Non_Depleted_Plasma_Nor_1.raw
False	None	IonTrap	CID	MS2	0	72.75718	100	1024.8271484375	2048.647020245	2	176.369381666667	19978	Non_Depleted_Plasma_Nor_1.raw
False	Unambiguous	IonTrap	CID	MS2	0	72.75718	100	1024.8271484375	3072.4668920525	3	176.369381666667	19978	Non_Depleted_Plasma_Nor_1.raw
False	None	FourierTransform	HCD	MS2	0	72.75718	200	1024.8271484375	1024.8271484375	1	176.384321666667	19979	Non_Depleted_Plasma_Nor_1.raw
False	None	IonTrap	CID	MS2	0	88.71044	100	903.656677246094	1806.30607786219	2	176.389778333333	19980	Non_Depleted_Plasma_Nor_1.raw
False	None	IonTrap	CID	MS2	0	88.71044	100	903.656677246094	2708.95547847828	3	176.389778333333	19980	Non_Depleted_Plasma_Nor_1.raw
False	None	FourierTransform	HCD	MS2	0	88.71044	200	903.656677246094	903.656677246094	1	176.40477	19981	Non_Depleted_Plasma_Nor_1.raw
False	None	IonTrap	CID	MS2	0	99.72462	100	964.255920410156	964.255920410156	1	176.410203333333	19982	Non_Depleted_Plasma_Nor_1.raw
False	None	FourierTransform	HCD	MS2	0	99.72462	200	964.255920410156	964.255920410156	1	176.425196666667	19983	Non_Depleted_Plasma_Nor_1.raw
False	None	IonTrap	CID	MS2	0	98.17358	38.03046	982.280944824219	982.280944824219	1	176.436613333333	19985	Non_Depleted_Plasma_Nor_1.raw
False	None	FourierTransform	HCD	MS2	0	98.17358	190.1523	982.280944824219	982.280944824219	1	176.448485	19986	Non_Depleted_Plasma_Nor_1.raw
False	Ambiguous	IonTrap	CID	MS2	0	86.24461	100	921.583984375	921.583984375	1	176.453765	19987	Non_Depleted_Plasma_Nor_1.raw	3096367.578125
False	Ambiguous	FourierTransform	HCD	MS2	0	86.24461	200	921.583984375	921.583984375	1	176.468848333333	19988	Non_Depleted_Plasma_Nor_1.raw	3096367.578125
False	None	IonTrap	CID	MS2	0	96.95946	75.31184	984.280090332031	984.280090332031	1	176.474281666667	19989	Non_Depleted_Plasma_Nor_1.raw
False	None	FourierTransform	HCD	MS2	0	96.95946	200	984.280090332031	984.280090332031	1	176.487628333333	19990	Non_Depleted_Plasma_Nor_1.raw
False	None	IonTrap	CID	MS2	0	98.02951	100	972.718322753906	972.718322753906	1	176.493073333333	19991	Non_Depleted_Plasma_Nor_1.raw
False	None	FourierTransform	HCD	MS2	0	98.02951	200	972.718322753906	1944.42936887781	2	176.508056666667	19992	Non_Depleted_Plasma_Nor_1.raw
False	None	FourierTransform	HCD	MS2	0	98.02951	200	972.718322753906	2916.14041500172	3	176.508056666667	19992	Non_Depleted_Plasma_Nor_1.raw
False	Unambiguous	IonTrap	CID	MS2	0	52.4971	100	897.558654785156	897.558654785156	1	176.513505	19993	Non_Depleted_Plasma_Nor_1.raw
False	Ambiguous	FourierTransform	HCD	MS2	0	52.4971	200	897.558654785156	897.558654785156	1	176.528541666667	19994	Non_Depleted_Plasma_Nor_1.raw
False	None	IonTrap	CID	MS2	0	61.24844	35.08286	1036.6904296875	2072.373582745	2	176.540886666667	19996	Non_Depleted_Plasma_Nor_1.raw
False	None	IonTrap	CID	MS2	0	61.24844	35.08286	1036.6904296875	3108.0567358025	3	176.540886666667	19996	Non_Depleted_Plasma_Nor_1.raw
False	None	FourierTransform	HCD	MS2	0	61.24844	175.4143	1036.6904296875	1036.6904296875	1	176.551515	19997	Non_Depleted_Plasma_Nor_1.raw
False	Unambiguous	IonTrap	CID	MS2	0	0	100	1359.67590332031	1359.67590332031	1	176.556503333333	19998	Non_Depleted_Plasma_Nor_1.raw	2543815.90625
False	None	FourierTransform	HCD	MS2	0	0	200	1359.67590332031	1359.67590332031	1	176.571186666667	19999	Non_Depleted_Plasma_Nor_1.raw
False	Unambiguous	IonTrap	CID	MS2	0	0	100	1348.67114257813	1348.67114257813	1	176.576585	20000	Non_Depleted_Plasma_Nor_1.raw
False	None	FourierTransform	HCD	MS2	0	0	200	1348.67114257813	1348.67114257813	1	176.591321666667	20001	Non_Depleted_Plasma_Nor_1.raw
False	Unambiguous	IonTrap	CID	MS2	0	0	100	1331.64489746094	1331.64489746094	1	176.596711666667	20002	Non_Depleted_Plasma_Nor_1.raw
False	Unambiguous	FourierTransform	HCD	MS2	0	0	200	1331.64489746094	1331.64489746094	1	176.611516666667	20003	Non_Depleted_Plasma_Nor_1.raw
False	None	IonTrap	CID	MS2	0	79.26474	100	1237.18273925781	1237.18273925781	1	176.616913333333	20004	Non_Depleted_Plasma_Nor_1.raw
False	None	FourierTransform	HCD	MS2	0	79.26474	200	1237.18273925781	1237.18273925781	1	176.631711666667	20005	Non_Depleted_Plasma_Nor_1.raw
False	None	IonTrap	CID	MS2	0	90.60209	81.24162	816.57763671875	1632.1479968075	2	176.64416	20007	Non_Depleted_Plasma_Nor_1.raw
False	None	IonTrap	CID	MS2	0	90.60209	81.24162	816.57763671875	2447.71835689625	3	176.64416	20007	Non_Depleted_Plasma_Nor_1.raw
False	None	FourierTransform	HCD	MS2	0	90.60209	200	816.57763671875	816.57763671875	1	176.658001666667	20008	Non_Depleted_Plasma_Nor_1.raw
False	None	IonTrap	CID	MS2	0	90.06899	97.40353	920.682983398438	1840.35869016688	2	176.663446666667	20009	Non_Depleted_Plasma_Nor_1.raw
False	None	IonTrap	CID	MS2	0	90.06899	97.40353	920.682983398438	2760.03439693531	3	176.663446666667	20009	Non_Depleted_Plasma_Nor_1.raw
False	None	FourierTransform	HCD	MS2	0	90.06899	200	920.682983398438	1840.35869016688	2	176.67836	20010	Non_Depleted_Plasma_Nor_1.raw
False	None	FourierTransform	HCD	MS2	0	90.06899	200	920.682983398438	2760.03439693531	3	176.67836	20010	Non_Depleted_Plasma_Nor_1.raw
False	None	IonTrap	CID	MS2	0	83.08211	100	939.843994140625	939.843994140625	1	176.683806666667	20011	Non_Depleted_Plasma_Nor_1.raw
False	None	FourierTransform	HCD	MS2	0	83.08211	200	939.843994140625	939.843994140625	1	176.698785	20012	Non_Depleted_Plasma_Nor_1.raw
False	None	IonTrap	CID	MS2	0	89.19778	86.0602	812.618347167969	1624.22941770594	2	176.704258333333	20013	Non_Depleted_Plasma_Nor_1.raw
False	None	IonTrap	CID	MS2	0	89.19778	86.0602	812.618347167969	2435.84048824391	3	176.704258333333	20013	Non_Depleted_Plasma_Nor_1.raw
False	None	FourierTransform	HCD	MS2	0	89.19778	200	812.618347167969	812.618347167969	1	176.718483333333	20014	Non_Depleted_Plasma_Nor_1.raw
False	None	IonTrap	CID	MS2	0	88.77431	100	808.587829589844	2423.74893550953	3	176.723955	20015	Non_Depleted_Plasma_Nor_1.raw
False	None	IonTrap	CID	MS2	0	88.77431	100	808.587829589844	1616.16838254969	2	176.723955	20015	Non_Depleted_Plasma_Nor_1.raw
False	None	FourierTransform	HCD	MS2	0	88.77431	200	808.587829589844	808.587829589844	1	176.739016666667	20016	Non_Depleted_Plasma_Nor_1.raw
False	None	IonTrap	CID	MS2	0	97.25013	50.46219	980.281982421875	980.281982421875	1	176.751265	20018	Non_Depleted_Plasma_Nor_1.raw
False	None	FourierTransform	HCD	MS2	0	97.25013	200	980.281982421875	980.281982421875	1	176.764151666667	20019	Non_Depleted_Plasma_Nor_1.raw
False	None	IonTrap	CID	MS2	0	85.23122	46.39532	1001.29083251953	1001.29083251953	1	176.769916666667	20020	Non_Depleted_Plasma_Nor_1.raw
False	None	FourierTransform	HCD	MS2	0	85.23122	200	1001.29083251953	1001.29083251953	1	176.781373333333	20021	Non_Depleted_Plasma_Nor_1.raw
False	Unambiguous	IonTrap	CID	MS2	0	92.83839	100	1323.64501953125	1323.64501953125	1	176.786766666667	20022	Non_Depleted_Plasma_Nor_1.raw	1403663.46875
False	None	FourierTransform	HCD	MS2	0	92.83839	200	1323.64501953125	2646.2827624325	2	176.801526666667	20023	Non_Depleted_Plasma_Nor_1.raw
False	Ambiguous	FourierTransform	HCD	MS2	0	92.83839	200	1323.64501953125	3968.92050533375	3	176.801526666667	20023	Non_Depleted_Plasma_Nor_1.raw
False	None	IonTrap	CID	MS2	0	85.1891	100	996.262573242188	1991.51786985438	2	176.806956666667	20024	Non_Depleted_Plasma_Nor_1.raw
False	Unambiguous	IonTrap	CID	MS2	0	85.1891	100	996.262573242188	2986.77316646656	3	176.806956666667	20024	Non_Depleted_Plasma_Nor_1.raw
False	None	FourierTransform	HCD	MS2	0	85.1891	200	996.262573242188	996.262573242188	1	176.821873333333	20025	Non_Depleted_Plasma_Nor_1.raw
False	None	IonTrap	CID	MS2	0	87.94341	100	906.263122558594	906.263122558594	1	176.827331666667	20026	Non_Depleted_Plasma_Nor_1.raw
False	None	FourierTransform	HCD	MS2	0	87.94341	200	906.263122558594	906.263122558594	1	176.842423333333	20027	Non_Depleted_Plasma_Nor_1.raw
False	None	IonTrap	CID	MS2	0	37.18413	20.62728	998.292236328125	998.292236328125	1	176.853695	20029	Non_Depleted_Plasma_Nor_1.raw
False	None	FourierTransform	HCD	MS2	0	37.18413	103.1364	998.292236328125	998.292236328125	1	176.863378333333	20030	Non_Depleted_Plasma_Nor_1.raw
False	None	IonTrap	CID	MS2	0	55.3078	80.2949	849.275756835938	849.275756835938	1	176.86721	20031	Non_Depleted_Plasma_Nor_1.raw
False	None	FourierTransform	HCD	MS2	0	55.3078	200	849.275756835938	849.275756835938	1	176.880958333333	20032	Non_Depleted_Plasma_Nor_1.raw
False	None	IonTrap	CID	MS2	0	73.19576	100	826.598693847656	1652.19011106531	2	176.886441666667	20033	Non_Depleted_Plasma_Nor_1.raw
False	None	IonTrap	CID	MS2	0	73.19576	100	826.598693847656	2477.78152828297	3	176.886441666667	20033	Non_Depleted_Plasma_Nor_1.raw
False	Unambiguous	FourierTransform	HCD	MS2	0	73.19576	200	826.598693847656	826.598693847656	1	176.901496666667	20034	Non_Depleted_Plasma_Nor_1.raw
False	None	IonTrap	CID	MS2	0	86.39307	45.77996	1039.27331542969	2077.53935422938	2	176.906923333333	20035	Non_Depleted_Plasma_Nor_1.raw
False	Unambiguous	IonTrap	CID	MS2	0	86.39307	45.77996	1039.27331542969	3115.80539302906	3	176.906923333333	20035	Non_Depleted_Plasma_Nor_1.raw
False	None	FourierTransform	HCD	MS2	0	86.39307	200	1039.27331542969	1039.27331542969	1	176.918238333333	20036	Non_Depleted_Plasma_Nor_1.raw
False	Unambiguous	IonTrap	CID	MS2	0		100	1008.65887451172	2016.31047239344	2	176.923673333333	20037	Non_Depleted_Plasma_Nor_1.raw
False	None	FourierTransform	HCD	MS2	0		200	1008.65887451172	2016.31047239344	2	176.938573333333	20038	Non_Depleted_Plasma_Nor_1.raw
False	None	IonTrap	CID	MS2	0	89.63472	37.36203	1076.30810546875	1076.30810546875	1	176.950068333333	20040	Non_Depleted_Plasma_Nor_1.raw
False	None	FourierTransform	HCD	MS2	0	89.63472	186.8102	1076.30810546875	1076.30810546875	1	176.960833333333	20041	Non_Depleted_Plasma_Nor_1.raw
False	Ambiguous	IonTrap	CID	MS2	0	59.77819	100	1376.70202636719	1376.70202636719	1	176.966016666667	20042	Non_Depleted_Plasma_Nor_1.raw	2503196.4375
False	None	FourierTransform	HCD	MS2	0	59.77819	200	1376.70202636719	1376.70202636719	1	176.980698333333	20043	Non_Depleted_Plasma_Nor_1.raw
False	None	IonTrap	CID	MS2	0	99.26445	100	965.253479003906	965.253479003906	1	176.986136666667	20044	Non_Depleted_Plasma_Nor_1.raw
False	None	FourierTransform	HCD	MS2	0	99.26445	200	965.253479003906	965.253479003906	1	177.001135	20045	Non_Depleted_Plasma_Nor_1.raw
False	None	IonTrap	CID	MS2	0	73.13907	100	1024.82727050781	2048.64726438563	2	177.006565	20046	Non_Depleted_Plasma_Nor_1.raw
False	Unambiguous	IonTrap	CID	MS2	0	73.13907	100	1024.82727050781	3072.46725826344	3	177.006565	20046	Non_Depleted_Plasma_Nor_1.raw
False	None	FourierTransform	HCD	MS2	0	73.13907	200	1024.82727050781	1024.82727050781	1	177.021465	20047	Non_Depleted_Plasma_Nor_1.raw
False	Unambiguous	IonTrap	CID	MS2	0	14.72064	100	952.595886230469	952.595886230469	1	177.026911666667	20048	Non_Depleted_Plasma_Nor_1.raw	218090552.5
False	Ambiguous	FourierTransform	HCD	MS2	0	14.72064	200	952.595886230469	952.595886230469	1	177.04192	20049	Non_Depleted_Plasma_Nor_1.raw	218090552.5
False	Unambiguous	IonTrap	CID	MS2	0	95.38395	62.85258	983.627075195313	983.627075195313	1	177.053431666667	20051	Non_Depleted_Plasma_Nor_1.raw	3319344.5625
False	Unambiguous	FourierTransform	HCD	MS2	0	95.38395	200	983.627075195313	983.627075195313	1	177.066985	20052	Non_Depleted_Plasma_Nor_1.raw	3319344.5625
False	None	IonTrap	CID	MS2	0	95.62971	100	923.294189453125	923.294189453125	1	177.072438333333	20053	Non_Depleted_Plasma_Nor_1.raw
False	None	FourierTransform	HCD	MS2	0	95.62971	200	923.294189453125	923.294189453125	1	177.087468333333	20054	Non_Depleted_Plasma_Nor_1.raw
False	None	IonTrap	CID	MS2	0	97.87711	100	972.71728515625	972.71728515625	1	177.09292	20055	Non_Depleted_Plasma_Nor_1.raw
False	None	FourierTransform	HCD	MS2	0	97.87711	200	972.71728515625	1944.4272936825	2	177.107906666667	20056	Non_Depleted_Plasma_Nor_1.raw
False	None	FourierTransform	HCD	MS2	0	97.87711	200	972.71728515625	2916.13730220875	3	177.107906666667	20056	Non_Depleted_Plasma_Nor_1.raw
False	None	IonTrap	CID	MS2	0	86.88074	100	903.657104492188	1806.30693235438	2	177.113355	20057	Non_Depleted_Plasma_Nor_1.raw
False	None	IonTrap	CID	MS2	0	86.88074	100	903.657104492188	2708.95676021656	3	177.113355	20057	Non_Depleted_Plasma_Nor_1.raw
False	None	FourierTransform	HCD	MS2	0	86.88074	200	903.657104492188	903.657104492188	1	177.128508333333	20058	Non_Depleted_Plasma_Nor_1.raw
False	None	IonTrap	CID	MS2	0	84.68659	100	1027.76831054688	1027.76831054688	1	177.133928333333	20059	Non_Depleted_Plasma_Nor_1.raw
False	None	FourierTransform	HCD	MS2	0	84.68659	200	1027.76831054688	1027.76831054688	1	177.14887	20060	Non_Depleted_Plasma_Nor_1.raw
False	None	IonTrap	CID	MS2	0	61.16502	68.54812	1036.69006347656	2072.37285032313	2	177.1615	20062	Non_Depleted_Plasma_Nor_1.raw
False	None	IonTrap	CID	MS2	0	61.16502	68.54812	1036.69006347656	3108.05563716969	3	177.1615	20062	Non_Depleted_Plasma_Nor_1.raw
False	None	FourierTransform	HCD	MS2	0	61.16502	200	1036.69006347656	1036.69006347656	1	177.174366666667	20063	Non_Depleted_Plasma_Nor_1.raw
False	None	IonTrap	CID	MS2	0	76.76835	100	889.236022949219	1777.46476926844	2	177.179818333333	20064	Non_Depleted_Plasma_Nor_1.raw
False	None	IonTrap	CID	MS2	0	76.76835	100	889.236022949219	2665.69351558766	3	177.179818333333	20064	Non_Depleted_Plasma_Nor_1.raw
False	None	FourierTransform	HCD	MS2	0	76.76835	200	889.236022949219	889.236022949219	1	177.194815	20065	Non_Depleted_Plasma_Nor_1.raw
False	Unambiguous	IonTrap	CID	MS2	0	0	100	1359.67541503906	1359.67541503906	1	177.20022	20066	Non_Depleted_Plasma_Nor_1.raw	2543815.90625
False	Ambiguous	FourierTransform	HCD	MS2	0	0	200	1359.67541503906	1359.67541503906	1	177.214951666667	20067	Non_Depleted_Plasma_Nor_1.raw	2543815.90625
False	None	IonTrap	CID	MS2	0	90.92232	99.80013	1078.30688476563	1078.30688476563	1	177.220371666667	20068	Non_Depleted_Plasma_Nor_1.raw
False	None	FourierTransform	HCD	MS2	0	90.92232	200	1078.30688476563	1078.30688476563	1	177.235226666667	20069	Non_Depleted_Plasma_Nor_1.raw
False	Unambiguous	IonTrap	CID	MS2	0	6.044154	100	1331.64477539063	1331.64477539063	1	177.240635	20070	Non_Depleted_Plasma_Nor_1.raw	4278158.734375
False	Unambiguous	FourierTransform	HCD	MS2	0	6.044154	200	1331.64477539063	1331.64477539063	1	177.255383333333	20071	Non_Depleted_Plasma_Nor_1.raw	4278158.734375
False	None	IonTrap	CID	MS2	0	85.73579	100	815.603759765625	1630.20024290125	2	177.268348333333	20073	Non_Depleted_Plasma_Nor_1.raw
False	None	IonTrap	CID	MS2	0	85.73579	100	815.603759765625	2444.79672603688	3	177.268348333333	20073	Non_Depleted_Plasma_Nor_1.raw
False	None	FourierTransform	HCD	MS2	0	85.73579	200	815.603759765625	815.603759765625	1	177.284485	20074	Non_Depleted_Plasma_Nor_1.raw
False	None	IonTrap	CID	MS2	0	91.49307	100	939.844360351563	939.844360351563	1	177.289996666667	20075	Non_Depleted_Plasma_Nor_1.raw
False	None	FourierTransform	HCD	MS2	0	91.49307	200	939.844360351563	939.844360351563	1	177.30507	20076	Non_Depleted_Plasma_Nor_1.raw
False	Unambiguous	IonTrap	CID	MS2	0	0	100	1348.67102050781	1348.67102050781	1	177.310463333333	20077	Non_Depleted_Plasma_Nor_1.raw	1748617.15625
False	Ambiguous	FourierTransform	HCD	MS2	0	0	200	1348.67102050781	1348.67102050781	1	177.325196666667	20078	Non_Depleted_Plasma_Nor_1.raw	1748617.15625
False	None	IonTrap	CID	MS2	0	90.8849	100	812.617858886719	2435.83902340016	3	177.330683333333	20079	Non_Depleted_Plasma_Nor_1.raw
False	None	IonTrap	CID	MS2	0	90.8849	100	812.617858886719	1624.22844114344	2	177.330683333333	20079	Non_Depleted_Plasma_Nor_1.raw
False	None	FourierTransform	HCD	MS2	0	90.8849	200	812.617858886719	812.617858886719	1	177.345753333333	20080	Non_Depleted_Plasma_Nor_1.raw
False	None	IonTrap	CID	MS2	0	81.85949	100	947.703857421875	1894.40043821375	2	177.351201666667	20081	Non_Depleted_Plasma_Nor_1.raw
False	None	IonTrap	CID	MS2	0	81.85949	100	947.703857421875	2841.09701900563	3	177.351201666667	20081	Non_Depleted_Plasma_Nor_1.raw
False	None	FourierTransform	HCD	MS2	0	81.85949	200	947.703857421875	1894.40043821375	2	177.36626	20082	Non_Depleted_Plasma_Nor_1.raw
False	None	FourierTransform	HCD	MS2	0	81.85949	200	947.703857421875	2841.09701900563	3	177.36626	20082	Non_Depleted_Plasma_Nor_1.raw
False	None	IonTrap	CID	MS2	0	96.07351	96.45415	980.280944824219	980.280944824219	1	177.3776	20084	Non_Depleted_Plasma_Nor_1.raw
False	None	FourierTransform	HCD	MS2	0	96.07351	200	980.280944824219	980.280944824219	1	177.392376666667	20085	Non_Depleted_Plasma_Nor_1.raw
False	Unambiguous	IonTrap	CID	MS2	0	5.86169	100	1320.63891601563	1320.63891601563	1	177.397773333333	20086	Non_Depleted_Plasma_Nor_1.raw	695894.3203125
False	None	FourierTransform	HCD	MS2	0	5.86169	200	1320.63891601563	1320.63891601563	1	177.412526666667	20087	Non_Depleted_Plasma_Nor_1.raw
False	None	IonTrap	CID	MS2	0	86.10074	44.35308	1001.28985595703	1001.28985595703	1	177.417948333333	20088	Non_Depleted_Plasma_Nor_1.raw
False	None	FourierTransform	HCD	MS2	0	86.10074	200	1001.28985595703	1001.28985595703	1	177.429181666667	20089	Non_Depleted_Plasma_Nor_1.raw
False	None	IonTrap	CID	MS2	0	73.85458	100	949.720397949219	1898.43351926844	2	177.434625	20090	Non_Depleted_Plasma_Nor_1.raw
False	None	FourierTransform	HCD	MS2	0	73.85458	200	949.720397949219	1898.43351926844	2	177.449645	20091	Non_Depleted_Plasma_Nor_1.raw
False	None	IonTrap	CID	MS2	0	35.297	100	1104.17346191406	1104.17346191406	1	177.455061666667	20092	Non_Depleted_Plasma_Nor_1.raw
False	None	FourierTransform	HCD	MS2	0	35.297	200	1104.17346191406	1104.17346191406	1	177.469965	20093	Non_Depleted_Plasma_Nor_1.raw
False	None	IonTrap	CID	MS2	0	74.60581	44.42336	998.291625976563	998.291625976563	1	177.48133	20095	Non_Depleted_Plasma_Nor_1.raw
False	None	FourierTransform	HCD	MS2	0	74.60581	200	998.291625976563	998.291625976563	1	177.493651666667	20096	Non_Depleted_Plasma_Nor_1.raw
False	None	IonTrap	CID	MS2	0	92.65293	23.91671	1038.69665527344	2076.38603391688	2	177.499071666667	20097	Non_Depleted_Plasma_Nor_1.raw
False	Unambiguous	IonTrap	CID	MS2	0	92.65293	23.91671	1038.69665527344	3114.07541256031	3	177.499071666667	20097	Non_Depleted_Plasma_Nor_1.raw
False	Ambiguous	FourierTransform	HCD	MS2	0	92.65293	119.5836	1038.69665527344	1038.69665527344	1	177.508885	20098	Non_Depleted_Plasma_Nor_1.raw
False	None	IonTrap	CID	MS2	0	62.93255	100	850.253662109375	850.253662109375	1	177.513	20099	Non_Depleted_Plasma_Nor_1.raw
False	None	FourierTransform	HCD	MS2	0	62.93255	200	850.253662109375	850.253662109375	1	177.528068333333	20100	Non_Depleted_Plasma_Nor_1.raw
False	Unambiguous	IonTrap	CID	MS2	0	0	55.20695	1320.63879394531	1320.63879394531	1	177.533458333333	20101	Non_Depleted_Plasma_Nor_1.raw	695894.3203125
False	Unambiguous	FourierTransform	HCD	MS2	0	0	200	1320.63879394531	1320.63879394531	1	177.545211666667	20102	Non_Depleted_Plasma_Nor_1.raw	695894.3203125
False	Unambiguous	IonTrap	CID	MS2	0	43.45337	100	1297.56286621094	1297.56286621094	1	177.550601666667	20103	Non_Depleted_Plasma_Nor_1.raw	2080231.59375
False	Unambiguous	FourierTransform	HCD	MS2	0	43.45337	200	1297.56286621094	1297.56286621094	1	177.56537	20104	Non_Depleted_Plasma_Nor_1.raw	2080231.59375
False	None	IonTrap	CID	MS2	0	60.88463	98.20716	1008.65893554688	2016.31059446375	2	177.577846666667	20106	Non_Depleted_Plasma_Nor_1.raw
False	None	FourierTransform	HCD	MS2	0	60.88463	200	1008.65893554688	2016.31059446375	2	177.59266	20107	Non_Depleted_Plasma_Nor_1.raw
False	None	IonTrap	CID	MS2	0	95.80925	100	1074.74230957031	1074.74230957031	1	177.598081666667	20108	Non_Depleted_Plasma_Nor_1.raw
False	None	FourierTransform	HCD	MS2	0	95.80925	200	1074.74230957031	1074.74230957031	1	177.613036666667	20109	Non_Depleted_Plasma_Nor_1.raw
False	None	IonTrap	CID	MS2	0	99.15238	100	964.255615234375	964.255615234375	1	177.618481666667	20110	Non_Depleted_Plasma_Nor_1.raw
False	None	FourierTransform	HCD	MS2	0	99.15238	200	964.255615234375	964.255615234375	1	177.633421666667	20111	Non_Depleted_Plasma_Nor_1.raw
False	None	IonTrap	CID	MS2	0	51.36875	100	850.254150390625	850.254150390625	1	177.638878333333	20112	Non_Depleted_Plasma_Nor_1.raw
False	None	FourierTransform	HCD	MS2	0	51.36875	200	850.254150390625	850.254150390625	1	177.65405	20113	Non_Depleted_Plasma_Nor_1.raw
False	None	IonTrap	CID	MS2	0	85.3975	84.4592	1010.17022705078	2019.33317747156	2	177.659475	20114	Non_Depleted_Plasma_Nor_1.raw
False	None	FourierTransform	HCD	MS2	0	85.3975	200	1010.17022705078	2019.33317747156	2	177.673356666667	20115	Non_Depleted_Plasma_Nor_1.raw
False	Unambiguous	IonTrap	CID	MS2	0	93.48182	8.642398	982.634155273438	982.634155273438	1	177.685793333333	20117	Non_Depleted_Plasma_Nor_1.raw	1103295.890625
False	None	FourierTransform	HCD	MS2	0	93.48182	43.21199	982.634155273438	982.634155273438	1	177.694736666667	20118	Non_Depleted_Plasma_Nor_1.raw
False	Unambiguous	IonTrap	CID	MS2	0	93.25626	100	1267.580078125	1267.580078125	1	177.69753	20119	Non_Depleted_Plasma_Nor_1.raw	2215352.078125
False	None	FourierTransform	HCD	MS2	0	93.25626	200	1267.580078125	2534.15287962	2	177.712265	20120	Non_Depleted_Plasma_Nor_1.raw
False	None	FourierTransform	HCD	MS2	0	93.25626	200	1267.580078125	3800.725681115	3	177.712265	20120	Non_Depleted_Plasma_Nor_1.raw
False	None	IonTrap	CID	MS2	0	94.44797	100	923.295227050781	923.295227050781	1	177.717713333333	20121	Non_Depleted_Plasma_Nor_1.raw
False	None	FourierTransform	HCD	MS2	0	94.44797	200	923.295227050781	923.295227050781	1	177.732811666667	20122	Non_Depleted_Plasma_Nor_1.raw
False	None	IonTrap	CID	MS2	0	97.35028	100	972.717224121094	972.717224121094	1	177.738248333333	20123	Non_Depleted_Plasma_Nor_1.raw
False	None	FourierTransform	HCD	MS2	0	97.35028	200	972.717224121094	2916.13711910328	3	177.753183333333	20124	Non_Depleted_Plasma_Nor_1.raw
False	None	FourierTransform	HCD	MS2	0	97.35028	200	972.717224121094	1944.42717161219	2	177.753183333333	20124	Non_Depleted_Plasma_Nor_1.raw
False	None	IonTrap	CID	MS2	0	85.21889	100	903.657958984375	1806.30864133875	2	177.758635	20125	Non_Depleted_Plasma_Nor_1.raw
False	None	IonTrap	CID	MS2	0	85.21889	100	903.657958984375	2708.95932369313	3	177.758635	20125	Non_Depleted_Plasma_Nor_1.raw
False	None	FourierTransform	HCD	MS2	0	85.21889	200	903.657958984375	903.657958984375	1	177.773718333333	20126	Non_Depleted_Plasma_Nor_1.raw
False	None	IonTrap	CID	MS2	0	62.82996	41.83025	1036.689453125	2072.37162962	2	177.78618	20128	Non_Depleted_Plasma_Nor_1.raw
False	None	IonTrap	CID	MS2	0	62.82996	41.83025	1036.689453125	3108.053806115	3	177.78618	20128	Non_Depleted_Plasma_Nor_1.raw
False	None	FourierTransform	HCD	MS2	0	62.82996	200	1036.689453125	1036.689453125	1	177.797208333333	20129	Non_Depleted_Plasma_Nor_1.raw
False	Unambiguous	IonTrap	CID	MS2	0	0	100	1331.6435546875	1331.6435546875	1	177.802598333333	20130	Non_Depleted_Plasma_Nor_1.raw	4278158.734375
False	None	FourierTransform	HCD	MS2	0	0	200	1331.6435546875	1331.6435546875	1	177.817341666667	20131	Non_Depleted_Plasma_Nor_1.raw
False	Unambiguous	IonTrap	CID	MS2	0	12.34269	100	1303.6123046875	1303.6123046875	1	177.822858333333	20132	Non_Depleted_Plasma_Nor_1.raw	14820725.1875
False	None	FourierTransform	HCD	MS2	0	12.34269	200	1303.6123046875	1303.6123046875	1	177.83758	20133	Non_Depleted_Plasma_Nor_1.raw
False	None	IonTrap	CID	MS2	0	89.75843	100	1078.30615234375	1078.30615234375	1	177.843001666667	20134	Non_Depleted_Plasma_Nor_1.raw
False	None	FourierTransform	HCD	MS2	0	89.75843	200	1078.30615234375	1078.30615234375	1	177.857911666667	20135	Non_Depleted_Plasma_Nor_1.raw
False	Ambiguous	IonTrap	CID	MS2	0	86.66641	100	985.609313964844	1970.21135129969	2	177.863358333333	20136	Non_Depleted_Plasma_Nor_1.raw
False	Unambiguous	IonTrap	CID	MS2	0	86.66641	100	985.609313964844	2954.81338863453	3	177.863358333333	20136	Non_Depleted_Plasma_Nor_1.raw
False	Unambiguous	FourierTransform	HCD	MS2	0	86.66641	200	985.609313964844	985.609313964844	1	177.878288333333	20137	Non_Depleted_Plasma_Nor_1.raw
False	Unambiguous	IonTrap	CID	MS2	0	3.971185	100	1348.67114257813	1348.67114257813	1	177.889646666667	20139	Non_Depleted_Plasma_Nor_1.raw	1748617.15625
False	None	FourierTransform	HCD	MS2	0	3.971185	200	1348.67114257813	1348.67114257813	1	177.905485	20140	Non_Depleted_Plasma_Nor_1.raw
False	None	IonTrap	CID	MS2	0	76.41972	100	1024.82751464844	2048.64775266688	2	177.910905	20141	Non_Depleted_Plasma_Nor_1.raw
False	Ambiguous	IonTrap	CID	MS2	0	76.41972	100	1024.82751464844	3072.46799068531	3	177.910905	20141	Non_Depleted_Plasma_Nor_1.raw
False	None	FourierTransform	HCD	MS2	0	76.41972	200	1024.82751464844	1024.82751464844	1	177.925845	20142	Non_Depleted_Plasma_Nor_1.raw
False	None	IonTrap	CID	MS2	0	84.91129	100	1027.76770019531	1027.76770019531	1	177.931265	20143	Non_Depleted_Plasma_Nor_1.raw
False	None	FourierTransform	HCD	MS2	0	84.91129	200	1027.76770019531	1027.76770019531	1	177.946225	20144	Non_Depleted_Plasma_Nor_1.raw
False	Unambiguous	IonTrap	CID	MS2	0	1.554619	100	952.595764160156	952.595764160156	1	177.951673333333	20145	Non_Depleted_Plasma_Nor_1.raw	218090552.5
False	Ambiguous	FourierTransform	HCD	MS2	0	1.554619	200	952.595764160156	952.595764160156	1	177.966686666667	20146	Non_Depleted_Plasma_Nor_1.raw	218090552.5
False	Unambiguous	IonTrap	CID	MS2	0	0	100	1359.67529296875	1359.67529296875	1	177.972088333333	20147	Non_Depleted_Plasma_Nor_1.raw
False	Ambiguous	FourierTransform	HCD	MS2	0	0	200	1359.67529296875	1359.67529296875	1	177.986818333333	20148	Non_Depleted_Plasma_Nor_1.raw
False	None	IonTrap	CID	MS2	0	85.07009	100	1001.75402832031	1001.75402832031	1	178.00001	20150	Non_Depleted_Plasma_Nor_1.raw
False	None	FourierTransform	HCD	MS2	0	85.07009	200	1001.75402832031	1001.75402832031	1	178.01599	20151	Non_Depleted_Plasma_Nor_1.raw
False	None	IonTrap	CID	MS2	0	95.3084	100	980.283813476563	980.283813476563	1	178.021481666667	20152	Non_Depleted_Plasma_Nor_1.raw
False	None	FourierTransform	HCD	MS2	0	95.3084	200	980.283813476563	980.283813476563	1	178.036443333333	20153	Non_Depleted_Plasma_Nor_1.raw
False	None	IonTrap	CID	MS2	0	80.8121	100	889.237854003906	1777.46843137781	2	178.04189	20154	Non_Depleted_Plasma_Nor_1.raw
False	None	FourierTransform	HCD	MS2	0	80.8121	200	889.237854003906	1777.46843137781	2	178.056566666667	20155	Non_Depleted_Plasma_Nor_1.raw
False	Unambiguous	IonTrap	CID	MS2	0	2.069863	100	1331.64782714844	1331.64782714844	1	178.061955	20156	Non_Depleted_Plasma_Nor_1.raw	4278158.734375
False	None	FourierTransform	HCD	MS2	0	2.069863	200	1331.64782714844	1331.64782714844	1	178.076653333333	20157	Non_Depleted_Plasma_Nor_1.raw
False	None	IonTrap	CID	MS2	0	87.78029	100	815.606628417969	1630.20598020594	2	178.082128333333	20158	Non_Depleted_Plasma_Nor_1.raw
False	None	IonTrap	CID	MS2	0	87.78029	100	815.606628417969	2444.80533199391	3	178.082128333333	20158	Non_Depleted_Plasma_Nor_1.raw
False	None	FourierTransform	HCD	MS2	0	87.78029	200	815.606628417969	815.606628417969	1	178.097298333333	20159	Non_Depleted_Plasma_Nor_1.raw
False	None	IonTrap	CID	MS2	0	77.42617	27.23042	999.2919921875	999.2919921875	1	178.108733333333	20161	Non_Depleted_Plasma_Nor_1.raw
False	None	FourierTransform	HCD	MS2	0	77.42617	136.1521	999.2919921875	999.2919921875	1	178.119818333333	20162	Non_Depleted_Plasma_Nor_1.raw
False	None	IonTrap	CID	MS2	0	87.1218	38.34743	1039.27294921875	2077.5386218075	2	178.124176666667	20163	Non_Depleted_Plasma_Nor_1.raw
False	Ambiguous	IonTrap	CID	MS2	0	87.1218	38.34743	1039.27294921875	3115.80429439625	3	178.124176666667	20163	Non_Depleted_Plasma_Nor_1.raw
False	None	FourierTransform	HCD	MS2	0	87.1218	191.7372	1039.27294921875	1039.27294921875	1	178.134993333333	20164	Non_Depleted_Plasma_Nor_1.raw
False	Unambiguous	IonTrap	CID	MS2	0	12.12217	100	1320.63842773438	1320.63842773438	1	178.140253333333	20165	Non_Depleted_Plasma_Nor_1.raw
False	Ambiguous	FourierTransform	HCD	MS2	0	12.12217	200	1320.63842773438	1320.63842773438	1	178.154966666667	20166	Non_Depleted_Plasma_Nor_1.raw
False	Unambiguous	IonTrap	CID	MS2	0	12.12217	100	1320.63842773438	1320.63842773438	1	178.160471666667	20167	Non_Depleted_Plasma_Nor_1.raw
False	None	FourierTransform	HCD	MS2	0	12.12217	200	1320.63842773438	1320.63842773438	1	178.175223333333	20168	Non_Depleted_Plasma_Nor_1.raw
False	Unambiguous	IonTrap	CID	MS2	0	92.83633	100	1295.61437988281	1295.61437988281	1	178.180628333333	20169	Non_Depleted_Plasma_Nor_1.raw
False	Ambiguous	FourierTransform	HCD	MS2	0	92.83633	200	1295.61437988281	1295.61437988281	1	178.195341666667	20170	Non_Depleted_Plasma_Nor_1.raw
False	Unambiguous	IonTrap	CID	MS2	0	0	100	1292.60705566406	1292.60705566406	1	178.207761666667	20172	Non_Depleted_Plasma_Nor_1.raw	16326471.3125
False	None	FourierTransform	HCD	MS2	0	0	200	1292.60705566406	1292.60705566406	1	178.223655	20173	Non_Depleted_Plasma_Nor_1.raw
False	None	IonTrap	CID	MS2	0	91.70594	100	1074.74145507813	1074.74145507813	1	178.229075	20174	Non_Depleted_Plasma_Nor_1.raw
False	None	FourierTransform	HCD	MS2	0	91.70594	200	1074.74145507813	1074.74145507813	1	178.243936666667	20175	Non_Depleted_Plasma_Nor_1.raw
False	None	IonTrap	CID	MS2	0	98.81985	100	964.254211425781	964.254211425781	1	178.249385	20176	Non_Depleted_Plasma_Nor_1.raw
False	None	FourierTransform	HCD	MS2	0	98.81985	200	964.254211425781	964.254211425781	1	178.264368333333	20177	Non_Depleted_Plasma_Nor_1.raw
False	Ambiguous	IonTrap	CID	MS2	0	0	100	1387.70654296875	1387.70654296875	1	178.269755	20178	Non_Depleted_Plasma_Nor_1.raw
False	None	FourierTransform	HCD	MS2	0	0	200	1387.70654296875	1387.70654296875	1	178.284436666667	20179	Non_Depleted_Plasma_Nor_1.raw
False	None	IonTrap	CID	MS2	0	60.97601	100	850.253784179688	850.253784179688	1	178.289905	20180	Non_Depleted_Plasma_Nor_1.raw
False	None	FourierTransform	HCD	MS2	0	60.97601	200	850.253784179688	850.253784179688	1	178.304968333333	20181	Non_Depleted_Plasma_Nor_1.raw
False	Unambiguous	IonTrap	CID	MS2	0	92.72124	29.15802	982.634216308594	1964.26115598719	2	178.316425	20183	Non_Depleted_Plasma_Nor_1.raw
False	None	IonTrap	CID	MS2	0	92.72124	29.15802	982.634216308594	2945.88809566578	3	178.316425	20183	Non_Depleted_Plasma_Nor_1.raw
False	Ambiguous	FourierTransform	HCD	MS2	0	92.72124	145.7901	982.634216308594	982.634216308594	1	178.327825	20184	Non_Depleted_Plasma_Nor_1.raw	375373.3828125
False	None	IonTrap	CID	MS2	0	97.5303	100	972.716613769531	972.716613769531	1	178.332465	20185	Non_Depleted_Plasma_Nor_1.raw
False	None	FourierTransform	HCD	MS2	0	97.5303	200	972.716613769531	1944.42595090906	2	178.347498333333	20186	Non_Depleted_Plasma_Nor_1.raw
False	None	FourierTransform	HCD	MS2	0	97.5303	200	972.716613769531	2916.13528804859	3	178.347498333333	20186	Non_Depleted_Plasma_Nor_1.raw
False	Unambiguous	IonTrap	CID	MS2	0	94.22873	100	1267.57800292969	1267.57800292969	1	178.352886666667	20187	Non_Depleted_Plasma_Nor_1.raw	2215352.078125
False	None	FourierTransform	HCD	MS2	0	94.22873	200	1267.57800292969	2534.14872922938	2	178.36762	20188	Non_Depleted_Plasma_Nor_1.raw
False	None	FourierTransform	HCD	MS2	0	94.22873	200	1267.57800292969	3800.71945552906	3	178.36762	20188	Non_Depleted_Plasma_Nor_1.raw
False	None	IonTrap	CID	MS2	0	88.31361	100	903.657470703125	1806.30766477625	2	178.373065	20189	Non_Depleted_Plasma_Nor_1.raw
False	None	IonTrap	CID	MS2	0	88.31361	100	903.657470703125	2708.95785884938	3	178.373065	20189	Non_Depleted_Plasma_Nor_1.raw
False	None	FourierTransform	HCD	MS2	0	88.31361	200	903.657470703125	903.657470703125	1	178.38815	20190	Non_Depleted_Plasma_Nor_1.raw
False	None	IonTrap	CID	MS2	0	98.62866	100	961.756896972656	961.756896972656	1	178.393595	20191	Non_Depleted_Plasma_Nor_1.raw
False	None	FourierTransform	HCD	MS2	0	98.62866	200	961.756896972656	961.756896972656	1	178.408558333333	20192	Non_Depleted_Plasma_Nor_1.raw
False	None	IonTrap	CID	MS2	0	57.15786	41.81433	1036.68994140625	2072.3726061825	2	178.420963333333	20194	Non_Depleted_Plasma_Nor_1.raw
False	None	IonTrap	CID	MS2	0	57.15786	41.81433	1036.68994140625	3108.05527095875	3	178.420963333333	20194	Non_Depleted_Plasma_Nor_1.raw
False	None	FourierTransform	HCD	MS2	0	57.15786	200	1036.68994140625	1036.68994140625	1	178.432038333333	20195	Non_Depleted_Plasma_Nor_1.raw
False	None	IonTrap	CID	MS2	0	61.34826	80.18821	1008.65863037109	2016.30998411219	2	178.437468333333	20196	Non_Depleted_Plasma_Nor_1.raw
False	None	IonTrap	CID	MS2	0	61.34826	80.18821	1008.65863037109	3023.96133785328	3	178.437468333333	20196	Non_Depleted_Plasma_Nor_1.raw
False	Ambiguous	FourierTransform	HCD	MS2	0	61.34826	200	1008.65863037109	1008.65863037109	1	178.451056666667	20197	Non_Depleted_Plasma_Nor_1.raw
False	Unambiguous	IonTrap	CID	MS2	0	0	100	1331.64428710938	1331.64428710938	1	178.456446666667	20198	Non_Depleted_Plasma_Nor_1.raw
False	None	FourierTransform	HCD	MS2	0	0	200	1331.64428710938	1331.64428710938	1	178.471196666667	20199	Non_Depleted_Plasma_Nor_1.raw
False	None	IonTrap	CID	MS2	0	89.30769	83.99739	1077.30712890625	1077.30712890625	1	178.476626666667	20200	Non_Depleted_Plasma_Nor_1.raw
False	None	FourierTransform	HCD	MS2	0	89.30769	200	1077.30712890625	1077.30712890625	1	178.490418333333	20201	Non_Depleted_Plasma_Nor_1.raw
False	None	IonTrap	CID	MS2	0	94.99911	75.99236	1010.66510009766	2020.32292356531	2	178.49584	20202	Non_Depleted_Plasma_Nor_1.raw
False	None	IonTrap	CID	MS2	0	94.99911	75.99236	1010.66510009766	3029.98074703297	3	178.49584	20202	Non_Depleted_Plasma_Nor_1.raw
False	Unambiguous	FourierTransform	HCD	MS2	0	94.99911	200	1010.66510009766	1010.66510009766	1	178.509296666667	20203	Non_Depleted_Plasma_Nor_1.raw
False	Unambiguous	IonTrap	CID	MS2	0	0	100	1348.671875	1348.671875	1	178.520648333333	20205	Non_Depleted_Plasma_Nor_1.raw	2529516.59765625
False	None	FourierTransform	HCD	MS2	0	0	200	1348.671875	1348.671875	1	178.535735	20206	Non_Depleted_Plasma_Nor_1.raw
False	None	IonTrap	CID	MS2	0	90.91389	96.08933	922.295288085938	922.295288085938	1	178.5412	20207	Non_Depleted_Plasma_Nor_1.raw
False	None	FourierTransform	HCD	MS2	0	90.91389	200	922.295288085938	922.295288085938	1	178.55597	20208	Non_Depleted_Plasma_Nor_1.raw
False	None	IonTrap	CID	MS2	0	81.10959	100	1026.19787597656	1026.19787597656	1	178.561391666667	20209	Non_Depleted_Plasma_Nor_1.raw
False	None	FourierTransform	HCD	MS2	0	81.10959	200	1026.19787597656	1026.19787597656	1	178.576333333333	20210	Non_Depleted_Plasma_Nor_1.raw
False	Ambiguous	IonTrap	CID	MS2	0	0	100	1348.671875	1348.671875	1	178.581723333333	20211	Non_Depleted_Plasma_Nor_1.raw	2529516.59765625
False	Unambiguous	FourierTransform	HCD	MS2	0	0	200	1348.671875	1348.671875	1	178.596483333333	20212	Non_Depleted_Plasma_Nor_1.raw	2529516.59765625
False	None	IonTrap	CID	MS2	0	54.34433	100	876.657836914063	876.657836914063	1	178.60193	20213	Non_Depleted_Plasma_Nor_1.raw
False	None	FourierTransform	HCD	MS2	0	54.34433	200	876.657836914063	876.657836914063	1	178.616978333333	20214	Non_Depleted_Plasma_Nor_1.raw
False	Unambiguous	IonTrap	CID	MS2	0	60.37566	29.77701	980.62646484375	980.62646484375	1	178.629513333333	20216	Non_Depleted_Plasma_Nor_1.raw	2880125.640625
False	Ambiguous	FourierTransform	HCD	MS2	0	60.37566	148.8851	980.62646484375	980.62646484375	1	178.63984	20217	Non_Depleted_Plasma_Nor_1.raw	2880125.640625
False	None	IonTrap	CID	MS2	0	90.58096	49.35383	1001.75201416016	1001.75201416016	1	178.644408333333	20218	Non_Depleted_Plasma_Nor_1.raw
False	None	FourierTransform	HCD	MS2	0	90.58096	200	1001.75201416016	1001.75201416016	1	178.655946666667	20219	Non_Depleted_Plasma_Nor_1.raw
False	None	IonTrap	CID	MS2	0	96.13435	100	925.809692382813	925.809692382813	1	178.661401666667	20220	Non_Depleted_Plasma_Nor_1.raw
False	None	FourierTransform	HCD	MS2	0	96.13435	200	925.809692382813	925.809692382813	1	178.676536666667	20221	Non_Depleted_Plasma_Nor_1.raw
False	None	IonTrap	CID	MS2	0	30.81986	100	1104.17358398438	1104.17358398438	1	178.681955	20222	Non_Depleted_Plasma_Nor_1.raw
False	None	FourierTransform	HCD	MS2	0	30.81986	200	1104.17358398438	1104.17358398438	1	178.696803333333	20223	Non_Depleted_Plasma_Nor_1.raw
False	None	IonTrap	CID	MS2	0	84.72795	100	815.603271484375	2444.79526119313	3	178.702285	20224	Non_Depleted_Plasma_Nor_1.raw
False	None	IonTrap	CID	MS2	0	84.72795	100	815.603271484375	1630.19926633875	2	178.702285	20224	Non_Depleted_Plasma_Nor_1.raw
False	None	FourierTransform	HCD	MS2	0	84.72795	200	815.603271484375	815.603271484375	1	178.71741	20225	Non_Depleted_Plasma_Nor_1.raw
False	None	IonTrap	CID	MS2	0	23.11229	20.37929	998.292297363281	998.292297363281	1	178.728776666667	20227	Non_Depleted_Plasma_Nor_1.raw
False	None	FourierTransform	HCD	MS2	0	23.11229	101.8965	998.292297363281	998.292297363281	1	178.739485	20228	Non_Depleted_Plasma_Nor_1.raw
False	None	IonTrap	CID	MS2	0	85.4681	29.58788	1039.27331542969	2077.53935422938	2	178.743278333333	20229	Non_Depleted_Plasma_Nor_1.raw
False	Unambiguous	IonTrap	CID	MS2	0	85.4681	29.58788	1039.27331542969	3115.80539302906	3	178.743278333333	20229	Non_Depleted_Plasma_Nor_1.raw
False	None	FourierTransform	HCD	MS2	0	85.4681	147.9394	1039.27331542969	1039.27331542969	1	178.753553333333	20230	Non_Depleted_Plasma_Nor_1.raw
False	Unambiguous	IonTrap	CID	MS2	0	22.57601	100	1320.63940429688	1320.63940429688	1	178.758075	20231	Non_Depleted_Plasma_Nor_1.raw	736274.578125
False	None	FourierTransform	HCD	MS2	0	22.57601	200	1320.63940429688	1320.63940429688	1	178.772781666667	20232	Non_Depleted_Plasma_Nor_1.raw
False	None	IonTrap	CID	MS2	0	43.54159	100	1316.15991210938	1316.15991210938	1	178.778171666667	20233	Non_Depleted_Plasma_Nor_1.raw
False	None	FourierTransform	HCD	MS2	0	43.54159	200	1316.15991210938	1316.15991210938	1	178.792973333333	20234	Non_Depleted_Plasma_Nor_1.raw
False	None	IonTrap	CID	MS2	0	84.33947	100	1028.80090332031	1028.80090332031	1	178.798401666667	20235	Non_Depleted_Plasma_Nor_1.raw
False	None	FourierTransform	HCD	MS2	0	84.33947	200	1028.80090332031	1028.80090332031	1	178.81329	20236	Non_Depleted_Plasma_Nor_1.raw
False	None	IonTrap	CID	MS2	0	94.96422	74.64426	1074.74145507813	1074.74145507813	1	178.824701666667	20238	Non_Depleted_Plasma_Nor_1.raw
False	None	FourierTransform	HCD	MS2	0	94.96422	200	1074.74145507813	1074.74145507813	1	178.838985	20239	Non_Depleted_Plasma_Nor_1.raw
False	None	IonTrap	CID	MS2	0	64.99057	100	850.253295898438	850.253295898438	1	178.844545	20240	Non_Depleted_Plasma_Nor_1.raw
False	None	FourierTransform	HCD	MS2	0	64.99057	200	850.253295898438	850.253295898438	1	178.859561666667	20241	Non_Depleted_Plasma_Nor_1.raw
False	None	IonTrap	CID	MS2	0	64.99057	100	850.253295898438	850.253295898438	1	178.865013333333	20242	Non_Depleted_Plasma_Nor_1.raw
False	None	FourierTransform	HCD	MS2	0	64.99057	200	850.253295898438	850.253295898438	1	178.880095	20243	Non_Depleted_Plasma_Nor_1.raw
False	Unambiguous	IonTrap	CID	MS2	0	2.487243	100	952.594665527344	952.594665527344	1	178.885551666667	20244	Non_Depleted_Plasma_Nor_1.raw	218090552.5
False	Ambiguous	FourierTransform	HCD	MS2	0	2.487243	200	952.594665527344	952.594665527344	1	178.900513333333	20245	Non_Depleted_Plasma_Nor_1.raw	218090552.5
False	None	IonTrap	CID	MS2	0	98.43639	100	964.253845214844	964.253845214844	1	178.905948333333	20246	Non_Depleted_Plasma_Nor_1.raw
False	None	FourierTransform	HCD	MS2	0	98.43639	200	964.253845214844	964.253845214844	1	178.920931666667	20247	Non_Depleted_Plasma_Nor_1.raw
False	Ambiguous	IonTrap	CID	MS2	0	93.50961	17.25396	982.634948730469	982.634948730469	1	178.932306666667	20249	Non_Depleted_Plasma_Nor_1.raw	375373.3828125
False	Ambiguous	FourierTransform	HCD	MS2	0	93.50961	86.26981	982.634948730469	982.634948730469	1	178.942818333333	20250	Non_Depleted_Plasma_Nor_1.raw	375373.3828125
False	None	IonTrap	CID	MS2	0	66.42757	100	944.626098632813	1888.24492063563	2	178.946371666667	20251	Non_Depleted_Plasma_Nor_1.raw
False	None	IonTrap	CID	MS2	0	66.42757	100	944.626098632813	2831.86374263844	3	178.946371666667	20251	Non_Depleted_Plasma_Nor_1.raw
False	Ambiguous	FourierTransform	HCD	MS2	0	66.42757	200	944.626098632813	944.626098632813	1	178.961383333333	20252	Non_Depleted_Plasma_Nor_1.raw	2996313.953125
False	None	IonTrap	CID	MS2	0	97.4087	100	972.717102050781	972.717102050781	1	178.966816666667	20253	Non_Depleted_Plasma_Nor_1.raw
False	None	FourierTransform	HCD	MS2	0	97.4087	200	972.717102050781	972.717102050781	1	178.98179	20254	Non_Depleted_Plasma_Nor_1.raw
False	None	IonTrap	CID	MS2	0	81.05234	100	939.84375	939.84375	1	178.98724	20255	Non_Depleted_Plasma_Nor_1.raw
False	None	FourierTransform	HCD	MS2	0	81.05234	200	939.84375	939.84375	1	179.002256666667	20256	Non_Depleted_Plasma_Nor_1.raw
False	Ambiguous	IonTrap	CID	MS2	0	98.05016	100	961.614135742188	961.614135742188	1	179.00772	20257	Non_Depleted_Plasma_Nor_1.raw	1275709.3125
False	Ambiguous	FourierTransform	HCD	MS2	0	98.05016	200	961.614135742188	961.614135742188	1	179.022796666667	20258	Non_Depleted_Plasma_Nor_1.raw	1275709.3125
False	None	IonTrap	CID	MS2	0	54.66181	36.0996	1036.69006347656	3108.05563716969	3	179.034338333333	20260	Non_Depleted_Plasma_Nor_1.raw
False	None	IonTrap	CID	MS2	0	54.66181	36.0996	1036.69006347656	2072.37285032313	2	179.034338333333	20260	Non_Depleted_Plasma_Nor_1.raw
False	Ambiguous	FourierTransform	HCD	MS2	0	54.66181	180.498	1036.69006347656	1036.69006347656	1	179.045041666667	20261	Non_Depleted_Plasma_Nor_1.raw
False	Unambiguous	IonTrap	CID	MS2	0	2.889705	100	1331.64453125	1331.64453125	1	179.050106666667	20262	Non_Depleted_Plasma_Nor_1.raw
False	None	FourierTransform	HCD	MS2	0	2.889705	200	1331.64453125	1331.64453125	1	179.064838333333	20263	Non_Depleted_Plasma_Nor_1.raw
False	Unambiguous	IonTrap	CID	MS2	0	95.43052	79.08455	1076.74523925781	1076.74523925781	1	179.07026	20264	Non_Depleted_Plasma_Nor_1.raw
False	None	FourierTransform	HCD	MS2	0	95.43052	200	1076.74523925781	1076.74523925781	1	179.083773333333	20265	Non_Depleted_Plasma_Nor_1.raw
False	None	IonTrap	CID	MS2	0	94.36788	100	1007.80090332031	2014.59453001063	2	179.089196666667	20266	Non_Depleted_Plasma_Nor_1.raw
False	Unambiguous	IonTrap	CID	MS2	0	94.36788	100	1007.80090332031	3021.38815670094	3	179.089196666667	20266	Non_Depleted_Plasma_Nor_1.raw
False	None	FourierTransform	HCD	MS2	0	94.36788	200	1007.80090332031	1007.80090332031	1	179.104156666667	20267	Non_Depleted_Plasma_Nor_1.raw
False	None	IonTrap	CID	MS2	0	70.1954	100	987.9169921875	987.9169921875	1	179.109606666667	20268	Non_Depleted_Plasma_Nor_1.raw
False	None	FourierTransform	HCD	MS2	0	70.1954	200	987.9169921875	987.9169921875	1	179.124581666667	20269	Non_Depleted_Plasma_Nor_1.raw
False	Unambiguous	IonTrap	CID	MS2	0	55.50563	100	1264.57653808594	2528.14579954188	2	179.136445	20271	Non_Depleted_Plasma_Nor_1.raw
False	None	FourierTransform	HCD	MS2	0	55.50563	200	1264.57653808594	2528.14579954188	2	179.151206666667	20272	Non_Depleted_Plasma_Nor_1.raw
False	None	IonTrap	CID	MS2	0	71.24678	100	1024.826171875	2048.64506712	2	179.15665	20273	Non_Depleted_Plasma_Nor_1.raw
False	Unambiguous	IonTrap	CID	MS2	0	71.24678	100	1024.826171875	3072.463962365	3	179.15665	20273	Non_Depleted_Plasma_Nor_1.raw
False	None	FourierTransform	HCD	MS2	0	71.24678	200	1024.826171875	1024.826171875	1	179.171591666667	20274	Non_Depleted_Plasma_Nor_1.raw
False	None	IonTrap	CID	MS2	0	90.11993	100	922.2939453125	1843.580613995	2	179.17704	20275	Non_Depleted_Plasma_Nor_1.raw
False	None	IonTrap	CID	MS2	0	90.11993	100	922.2939453125	2764.8672826775	3	179.17704	20275	Non_Depleted_Plasma_Nor_1.raw
False	None	FourierTransform	HCD	MS2	0	90.11993	200	922.2939453125	922.2939453125	1	179.192123333333	20276	Non_Depleted_Plasma_Nor_1.raw
False	Ambiguous	IonTrap	CID	MS2	0	17.40923	100	1359.67407226563	1359.67407226563	1	179.197521666667	20277	Non_Depleted_Plasma_Nor_1.raw	439085.25
False	Unambiguous	FourierTransform	HCD	MS2	0	17.40923	200	1359.67407226563	1359.67407226563	1	179.212266666667	20278	Non_Depleted_Plasma_Nor_1.raw	439085.25
False	None	IonTrap	CID	MS2	0	87.53921	100	812.619262695313	1624.23124876063	2	179.21774	20279	Non_Depleted_Plasma_Nor_1.raw
False	None	IonTrap	CID	MS2	0	87.53921	100	812.619262695313	2435.84323482594	3	179.21774	20279	Non_Depleted_Plasma_Nor_1.raw
False	None	FourierTransform	HCD	MS2	0	87.53921	200	812.619262695313	812.619262695313	1	179.232848333333	20280	Non_Depleted_Plasma_Nor_1.raw
False	Unambiguous	IonTrap	CID	MS2	0	68.07171	31.36505	980.627380371094	980.627380371094	1	179.245371666667	20282	Non_Depleted_Plasma_Nor_1.raw	7846670.125
False	Ambiguous	FourierTransform	HCD	MS2	0	68.07171	156.8252	980.627380371094	980.627380371094	1	179.256985	20283	Non_Depleted_Plasma_Nor_1.raw	7846670.125
False	None	IonTrap	CID	MS2	0	91.34842	45.23715	1001.75256347656	1001.75256347656	1	179.261688333333	20284	Non_Depleted_Plasma_Nor_1.raw
False	None	FourierTransform	HCD	MS2	0	91.34842	200	1001.75256347656	1001.75256347656	1	179.272941666667	20285	Non_Depleted_Plasma_Nor_1.raw
False	None	IonTrap	CID	MS2	0	72.02509	100	888.740661621094	1776.47404661219	2	179.2784	20286	Non_Depleted_Plasma_Nor_1.raw
False	None	FourierTransform	HCD	MS2	0	72.02509	200	888.740661621094	1776.47404661219	2	179.293061666667	20287	Non_Depleted_Plasma_Nor_1.raw
False	Unambiguous	IonTrap	CID	MS2	0	63.95419	100	1008.65899658203	2016.31071653406	2	179.298486666667	20288	Non_Depleted_Plasma_Nor_1.raw
False	None	FourierTransform	HCD	MS2	0	63.95419	200	1008.65899658203	2016.31071653406	2	179.31339	20289	Non_Depleted_Plasma_Nor_1.raw
False	None	IonTrap	CID	MS2	0	85.61717	100	903.657165527344	1806.30705442469	2	179.318846666667	20290	Non_Depleted_Plasma_Nor_1.raw
False	None	IonTrap	CID	MS2	0	85.61717	100	903.657165527344	2708.95694332203	3	179.318846666667	20290	Non_Depleted_Plasma_Nor_1.raw
False	None	FourierTransform	HCD	MS2	0	85.61717	200	903.657165527344	903.657165527344	1	179.333885	20291	Non_Depleted_Plasma_Nor_1.raw
False	None	IonTrap	CID	MS2	0	29.47439	33.47174	998.292358398438	998.292358398438	1	179.346301666667	20293	Non_Depleted_Plasma_Nor_1.raw
False	None	FourierTransform	HCD	MS2	0	29.47439	167.3587	998.292358398438	998.292358398438	1	179.357818333333	20294	Non_Depleted_Plasma_Nor_1.raw
False	None	IonTrap	CID	MS2	0	93.19828	22.14522	1038.69702148438	2076.38676633875	2	179.362803333333	20295	Non_Depleted_Plasma_Nor_1.raw
False	Unambiguous	IonTrap	CID	MS2	0	93.19828	22.14522	1038.69702148438	3114.07651119313	3	179.362803333333	20295	Non_Depleted_Plasma_Nor_1.raw
False	Ambiguous	FourierTransform	HCD	MS2	0	93.19828	110.7261	1038.69702148438	1038.69702148438	1	179.372575	20296	Non_Depleted_Plasma_Nor_1.raw	1445492.328125
False	Unambiguous	IonTrap	CID	MS2	0	67.7884	100	904.495971679688	904.495971679688	1	179.376545	20297	Non_Depleted_Plasma_Nor_1.raw
False	Unambiguous	FourierTransform	HCD	MS2	0	67.7884	200	904.495971679688	904.495971679688	1	179.391538333333	20298	Non_Depleted_Plasma_Nor_1.raw
False	None	IonTrap	CID	MS2	0	57.1094	100	1104.17431640625	1104.17431640625	1	179.396951666667	20299	Non_Depleted_Plasma_Nor_1.raw
False	None	FourierTransform	HCD	MS2	0	57.1094	200	1104.17431640625	1104.17431640625	1	179.411898333333	20300	Non_Depleted_Plasma_Nor_1.raw
False	None	IonTrap	CID	MS2	0	87.89253	100	1027.19799804688	1027.19799804688	1	179.417321666667	20301	Non_Depleted_Plasma_Nor_1.raw
False	None	FourierTransform	HCD	MS2	0	87.89253	200	1027.19799804688	1027.19799804688	1	179.432215	20302	Non_Depleted_Plasma_Nor_1.raw
False	None	IonTrap	CID	MS2	0	93.1377	56.05589	1074.74230957031	1074.74230957031	1	179.444828333333	20304	Non_Depleted_Plasma_Nor_1.raw
False	None	FourierTransform	HCD	MS2	0	93.1377	200	1074.74230957031	1074.74230957031	1	179.457985	20305	Non_Depleted_Plasma_Nor_1.raw
False	None	IonTrap	CID	MS2	0	70.50565	100	826.599304199219	1652.19133176844	2	179.463456666667	20306	Non_Depleted_Plasma_Nor_1.raw
False	None	IonTrap	CID	MS2	0	70.50565	100	826.599304199219	2477.78335933766	3	179.463456666667	20306	Non_Depleted_Plasma_Nor_1.raw
False	Ambiguous	FourierTransform	HCD	MS2	0	70.50565	200	826.599304199219	826.599304199219	1	179.478503333333	20307	Non_Depleted_Plasma_Nor_1.raw
False	None	IonTrap	CID	MS2	0	95.85464	94.02797	965.614868164063	965.614868164063	1	179.483936666667	20308	Non_Depleted_Plasma_Nor_1.raw
False	Ambiguous	FourierTransform	HCD	MS2	0	95.85464	200	965.614868164063	965.614868164063	1	179.49857	20309	Non_Depleted_Plasma_Nor_1.raw
False	None	IonTrap	CID	MS2	0	85.30686	100	814.643615722656	1628.27995481531	2	179.504048333333	20310	Non_Depleted_Plasma_Nor_1.raw
False	None	IonTrap	CID	MS2	0	85.30686	100	814.643615722656	2441.91629390797	3	179.504048333333	20310	Non_Depleted_Plasma_Nor_1.raw
False	None	FourierTransform	HCD	MS2	0	85.30686	200	814.643615722656	814.643615722656	1	179.519111666667	20311	Non_Depleted_Plasma_Nor_1.raw
False	Unambiguous	IonTrap	CID	MS2	0	0	100	1348.6708984375	1348.6708984375	1	179.524501666667	20312	Non_Depleted_Plasma_Nor_1.raw	2529516.59765625
False	Ambiguous	FourierTransform	HCD	MS2	0	0	200	1348.6708984375	1348.6708984375	1	179.53937	20313	Non_Depleted_Plasma_Nor_1.raw	2529516.59765625
False	Unambiguous	IonTrap	CID	MS2	0	93.19259	24.59534	982.6337890625	1964.260301495	2	179.551993333333	20315	Non_Depleted_Plasma_Nor_1.raw
False	None	IonTrap	CID	MS2	0	93.19259	24.59534	982.6337890625	2945.8868139275	3	179.551993333333	20315	Non_Depleted_Plasma_Nor_1.raw
False	Ambiguous	FourierTransform	HCD	MS2	0	93.19259	122.9767	982.6337890625	982.6337890625	1	179.562985	20316	Non_Depleted_Plasma_Nor_1.raw
False	None	IonTrap	CID	MS2	0	63.08588	100	944.626159667969	1888.24504270594	2	179.567148333333	20317	Non_Depleted_Plasma_Nor_1.raw
False	None	IonTrap	CID	MS2	0	63.08588	100	944.626159667969	2831.86392574391	3	179.567148333333	20317	Non_Depleted_Plasma_Nor_1.raw
False	Ambiguous	FourierTransform	HCD	MS2	0	63.08588	200	944.626159667969	944.626159667969	1	179.582203333333	20318	Non_Depleted_Plasma_Nor_1.raw	2996313.953125
False	None	IonTrap	CID	MS2	0	97.13826	100	972.717163085938	972.717163085938	1	179.58765	20319	Non_Depleted_Plasma_Nor_1.raw
False	None	FourierTransform	HCD	MS2	0	97.13826	200	972.717163085938	972.717163085938	1	179.60259	20320	Non_Depleted_Plasma_Nor_1.raw
False	None	IonTrap	CID	MS2	0	98.21796	100	963.254943847656	963.254943847656	1	179.608038333333	20321	Non_Depleted_Plasma_Nor_1.raw
False	None	FourierTransform	HCD	MS2	0	98.21796	200	963.254943847656	963.254943847656	1	179.6231	20322	Non_Depleted_Plasma_Nor_1.raw
False	Unambiguous	IonTrap	CID	MS2	0	86.47209	100	1041.26965332031	3121.79440670094	3	179.628521666667	20323	Non_Depleted_Plasma_Nor_1.raw
False	None	IonTrap	CID	MS2	0	86.47209	100	1041.26965332031	2081.53203001063	2	179.628521666667	20323	Non_Depleted_Plasma_Nor_1.raw
False	None	FourierTransform	HCD	MS2	0	86.47209	200	1041.26965332031	1041.26965332031	1	179.643403333333	20324	Non_Depleted_Plasma_Nor_1.raw
False	None	IonTrap	CID	MS2	0	52.41695	26.86774	1036.69006347656	2072.37285032313	2	179.655001666667	20326	Non_Depleted_Plasma_Nor_1.raw
False	None	IonTrap	CID	MS2	0	52.41695	26.86774	1036.69006347656	3108.05563716969	3	179.655001666667	20326	Non_Depleted_Plasma_Nor_1.raw
False	None	FourierTransform	HCD	MS2	0	52.41695	134.3387	1036.69006347656	2072.37285032313	2	179.666155	20327	Non_Depleted_Plasma_Nor_1.raw
False	None	FourierTransform	HCD	MS2	0	52.41695	134.3387	1036.69006347656	3108.05563716969	3	179.666155	20327	Non_Depleted_Plasma_Nor_1.raw
False	None	IonTrap	CID	MS2	0	89.41294	70.88279	1077.30639648438	1077.30639648438	1	179.670493333333	20328	Non_Depleted_Plasma_Nor_1.raw
False	None	FourierTransform	HCD	MS2	0	89.41294	200	1077.30639648438	1077.30639648438	1	179.683411666667	20329	Non_Depleted_Plasma_Nor_1.raw
False	Unambiguous	IonTrap	CID	MS2	0	11.86491	100	952.595703125	952.595703125	1	179.68886	20330	Non_Depleted_Plasma_Nor_1.raw	107970141
False	Ambiguous	FourierTransform	HCD	MS2	0	11.86491	200	952.595703125	952.595703125	1	179.703916666667	20331	Non_Depleted_Plasma_Nor_1.raw	107970141
False	Ambiguous	IonTrap	CID	MS2	0	0	100	1331.64465332031	1331.64465332031	1	179.709416666667	20332	Non_Depleted_Plasma_Nor_1.raw
False	Unambiguous	FourierTransform	HCD	MS2	0	0	200	1331.64465332031	1331.64465332031	1	179.724113333333	20333	Non_Depleted_Plasma_Nor_1.raw
False	None	IonTrap	CID	MS2	0	55.21683	100	939.844116210938	939.844116210938	1	179.72956	20334	Non_Depleted_Plasma_Nor_1.raw
False	None	FourierTransform	HCD	MS2	0	55.21683	200	939.844116210938	939.844116210938	1	179.744625	20335	Non_Depleted_Plasma_Nor_1.raw
False	Unambiguous	IonTrap	CID	MS2	0	45.25588	100	1265.06555175781	2529.12382688563	2	179.756221666667	20337	Non_Depleted_Plasma_Nor_1.raw
False	None	FourierTransform	HCD	MS2	0	45.25588	200	1265.06555175781	2529.12382688563	2	179.770991666667	20338	Non_Depleted_Plasma_Nor_1.raw
False	None	IonTrap	CID	MS2	0	64.93861	100	1064.72155761719	2128.43583860438	2	179.776411666667	20339	Non_Depleted_Plasma_Nor_1.raw
False	None	IonTrap	CID	MS2	0	64.93861	100	1064.72155761719	3192.15011959156	3	179.776411666667	20339	Non_Depleted_Plasma_Nor_1.raw
False	None	FourierTransform	HCD	MS2	0	64.93861	200	1064.72155761719	2128.43583860438	2	179.791333333333	20340	Non_Depleted_Plasma_Nor_1.raw
False	None	FourierTransform	HCD	MS2	0	64.93861	200	1064.72155761719	3192.15011959156	3	179.791333333333	20340	Non_Depleted_Plasma_Nor_1.raw
False	None	IonTrap	CID	MS2	0	88.94437	100	922.294006347656	1843.58073606531	2	179.796803333333	20341	Non_Depleted_Plasma_Nor_1.raw
False	None	IonTrap	CID	MS2	0	88.94437	100	922.294006347656	2764.86746578297	3	179.796803333333	20341	Non_Depleted_Plasma_Nor_1.raw
False	None	FourierTransform	HCD	MS2	0	88.94437	200	922.294006347656	922.294006347656	1	179.811776666667	20342	Non_Depleted_Plasma_Nor_1.raw
False	Unambiguous	IonTrap	CID	MS2	0	29.83324	100	1320.63928222656	1320.63928222656	1	179.817168333333	20343	Non_Depleted_Plasma_Nor_1.raw	378893.171875
False	None	FourierTransform	HCD	MS2	0	29.83324	200	1320.63928222656	1320.63928222656	1	179.831928333333	20344	Non_Depleted_Plasma_Nor_1.raw
False	Ambiguous	IonTrap	CID	MS2	0	0	100	1359.67602539063	1359.67602539063	1	179.837328333333	20345	Non_Depleted_Plasma_Nor_1.raw	399189.8125
False	Ambiguous	FourierTransform	HCD	MS2	0	0	200	1359.67602539063	1359.67602539063	1	179.852016666667	20346	Non_Depleted_Plasma_Nor_1.raw	399189.8125
False	Unambiguous	IonTrap	CID	MS2	0	59.21129	43.67447	980.627685546875	1960.24809446375	2	179.864718333333	20348	Non_Depleted_Plasma_Nor_1.raw
False	None	IonTrap	CID	MS2	0	59.21129	43.67447	980.627685546875	2939.86850338063	3	179.864718333333	20348	Non_Depleted_Plasma_Nor_1.raw
False	Ambiguous	FourierTransform	HCD	MS2	0	59.21129	200	980.627685546875	980.627685546875	1	179.876985	20349	Non_Depleted_Plasma_Nor_1.raw	7846670.125
False	None	IonTrap	CID	MS2	0	85.02487	67.11034	1000.29132080078	1000.29132080078	1	179.882518333333	20350	Non_Depleted_Plasma_Nor_1.raw
False	None	FourierTransform	HCD	MS2	0	85.02487	200	1000.29132080078	1000.29132080078	1	179.895273333333	20351	Non_Depleted_Plasma_Nor_1.raw
False	None	IonTrap	CID	MS2	0	87.03944	100	927.271301269531	927.271301269531	1	179.900718333333	20352	Non_Depleted_Plasma_Nor_1.raw
False	None	FourierTransform	HCD	MS2	0	87.03944	200	927.271301269531	927.271301269531	1	179.915735	20353	Non_Depleted_Plasma_Nor_1.raw
False	None	IonTrap	CID	MS2	0	79.63954	100	889.236328125	1777.46537962	2	179.921183333333	20354	Non_Depleted_Plasma_Nor_1.raw
False	None	FourierTransform	HCD	MS2	0	79.63954	200	889.236328125	1777.46537962	2	179.936223333333	20355	Non_Depleted_Plasma_Nor_1.raw
False	None	IonTrap	CID	MS2	0	89.61128	100	1002.75579833984	2004.50432004969	2	179.941651666667	20356	Non_Depleted_Plasma_Nor_1.raw
False	Unambiguous	IonTrap	CID	MS2	0	89.61128	100	1002.75579833984	3006.25284175953	3	179.941651666667	20356	Non_Depleted_Plasma_Nor_1.raw
False	None	FourierTransform	HCD	MS2	0	89.61128	200	1002.75579833984	1002.75579833984	1	179.9566	20357	Non_Depleted_Plasma_Nor_1.raw
False	None	IonTrap	CID	MS2	0	76.72271	100	998.293090820313	1995.57890501063	2	179.96895	20359	Non_Depleted_Plasma_Nor_1.raw
False	None	IonTrap	CID	MS2	0	76.72271	100	998.293090820313	2992.86471920094	3	179.96895	20359	Non_Depleted_Plasma_Nor_1.raw
False	None	FourierTransform	HCD	MS2	0	76.72271	200	998.293090820313	998.293090820313	1	179.984998333333	20360	Non_Depleted_Plasma_Nor_1.raw
False	None	IonTrap	CID	MS2	0	92.58743	84.25331	1038.69763183594	2076.38798704188	2	179.990478333333	20361	Non_Depleted_Plasma_Nor_1.raw
False	None	IonTrap	CID	MS2	0	92.58743	84.25331	1038.69763183594	3114.07834224781	3	179.990478333333	20361	Non_Depleted_Plasma_Nor_1.raw
False	Ambiguous	FourierTransform	HCD	MS2	0	92.58743	200	1038.69763183594	1038.69763183594	1	180.00431	20362	Non_Depleted_Plasma_Nor_1.raw
False	Unambiguous	IonTrap	CID	MS2	0	62.12193	100	1008.65960693359	2016.31193723719	2	180.009738333333	20363	Non_Depleted_Plasma_Nor_1.raw
False	None	FourierTransform	HCD	MS2	0	62.12193	200	1008.65960693359	2016.31193723719	2	180.024735	20364	Non_Depleted_Plasma_Nor_1.raw
False	None	IonTrap	CID	MS2	0	86.13465	100	1027.7685546875	1027.7685546875	1	180.030156666667	20365	Non_Depleted_Plasma_Nor_1.raw
False	None	FourierTransform	HCD	MS2	0	86.13465	200	1027.7685546875	1027.7685546875	1	180.045053333333	20366	Non_Depleted_Plasma_Nor_1.raw
False	Unambiguous	IonTrap	CID	MS2	0	82.60508	100	1024.82763671875	3072.46835689625	3	180.05058	20367	Non_Depleted_Plasma_Nor_1.raw
False	None	IonTrap	CID	MS2	0	82.60508	100	1024.82763671875	2048.6479968075	2	180.05058	20367	Non_Depleted_Plasma_Nor_1.raw
False	None	FourierTransform	HCD	MS2	0	82.60508	200	1024.82763671875	1024.82763671875	1	180.065568333333	20368	Non_Depleted_Plasma_Nor_1.raw
