## Supplementary Tables S1-42 for "GlypNirO: An automated workflow for quantitative *N*- and *O*-linked glycoproteomic data analysis": Supplementary Table S35 Non_Depleted_Plasma_Nor_2_MSnSpectrumInfo.txt (part 4 of 4)

Checked	Best PSM Ambiguity	Mass Analyzer	Activation Type	MS Order	# PSMs	Isolation Interference [%]	Ion Inject Time [ms]	Precursor m/z [Da]	Precursor MH+ [Da]	Precursor Charge	RT [min]	First Scan	Spectrum File	Area
False	None	FourierTransform	HCD	MS2	0	87.50677	200	1202.93151855469	2404.85576047938	2	154.568578333333	17869	Non_Depleted_Plasma_Nor_2.raw
False	Unambiguous	IonTrap	CID	MS2	0	77.38625	100	1173.60974121094	2346.21220579188	2	154.573978333333	17870	Non_Depleted_Plasma_Nor_2.raw
False	Unambiguous	IonTrap	CID	MS2	0	77.38625	100	1173.60974121094	3518.81467037281	3	154.573978333333	17870	Non_Depleted_Plasma_Nor_2.raw
False	Unambiguous	FourierTransform	HCD	MS2	0	77.38625	200	1173.60974121094	2346.21220579188	2	154.588776666667	17871	Non_Depleted_Plasma_Nor_2.raw
False	Ambiguous	FourierTransform	HCD	MS2	0	77.38625	200	1173.60974121094	3518.81467037281	3	154.588776666667	17871	Non_Depleted_Plasma_Nor_2.raw
False	Unambiguous	IonTrap	CID	MS2	0	39.23146	100	838.747436523438	2514.22775631031	3	154.601435	17873	Non_Depleted_Plasma_Nor_2.raw
False	Ambiguous	FourierTransform	HCD	MS2	0	39.23146	200	838.747436523438	2514.22775631031	3	154.616585	17874	Non_Depleted_Plasma_Nor_2.raw
False	Unambiguous	IonTrap	CID	MS2	0	79.29848	100	1214.60961914063	2428.21196165125	2	154.621983333333	17875	Non_Depleted_Plasma_Nor_2.raw
False	Unambiguous	IonTrap	CID	MS2	0	79.29848	100	1214.60961914063	3641.81430416188	3	154.621983333333	17875	Non_Depleted_Plasma_Nor_2.raw
False	Ambiguous	FourierTransform	HCD	MS2	0	79.29848	200	1214.60961914063	3641.81430416188	3	154.636746666667	17876	Non_Depleted_Plasma_Nor_2.raw
False	Ambiguous	FourierTransform	HCD	MS2	0	79.29848	200	1214.60961914063	2428.21196165125	2	154.636746666667	17876	Non_Depleted_Plasma_Nor_2.raw
False	None	IonTrap	CID	MS2	0	80.40041	100	1181.31042480469	2361.61357297938	2	154.642148333333	17877	Non_Depleted_Plasma_Nor_2.raw
False	Unambiguous	IonTrap	CID	MS2	0	80.40041	100	1181.31042480469	3541.91672115406	3	154.642148333333	17877	Non_Depleted_Plasma_Nor_2.raw
False	None	FourierTransform	HCD	MS2	0	80.40041	200	1181.31042480469	2361.61357297938	2	154.657131666667	17878	Non_Depleted_Plasma_Nor_2.raw
False	None	FourierTransform	HCD	MS2	0	80.40041	200	1181.31042480469	3541.91672115406	3	154.657131666667	17878	Non_Depleted_Plasma_Nor_2.raw
False	Unambiguous	IonTrap	CID	MS2	0	81.09579	100	1375.59655761719	2750.18583860438	2	154.662521666667	17879	Non_Depleted_Plasma_Nor_2.raw
False	Unambiguous	IonTrap	CID	MS2	0	81.09579	100	1375.59655761719	4124.77511959156	3	154.662521666667	17879	Non_Depleted_Plasma_Nor_2.raw
False	None	FourierTransform	HCD	MS2	0	81.09579	200	1375.59655761719	2750.18583860438	2	154.677201666667	17880	Non_Depleted_Plasma_Nor_2.raw
False	Ambiguous	FourierTransform	HCD	MS2	0	81.09579	200	1375.59655761719	4124.77511959156	3	154.677201666667	17880	Non_Depleted_Plasma_Nor_2.raw
False	None	IonTrap	CID	MS2	0	81.7787	100	1295.41882324219	2589.83036985438	2	154.682593333333	17881	Non_Depleted_Plasma_Nor_2.raw
False	Unambiguous	IonTrap	CID	MS2	0	81.7787	100	1295.41882324219	3884.24191646656	3	154.682593333333	17881	Non_Depleted_Plasma_Nor_2.raw
False	None	FourierTransform	HCD	MS2	0	81.7787	200	1295.41882324219	2589.83036985438	2	154.69739	17882	Non_Depleted_Plasma_Nor_2.raw
False	None	FourierTransform	HCD	MS2	0	81.7787	200	1295.41882324219	3884.24191646656	3	154.69739	17882	Non_Depleted_Plasma_Nor_2.raw
False	None	IonTrap	CID	MS2	0	83.93291	100	1244.14099121094	3730.40842037281	3	154.712676666667	17884	Non_Depleted_Plasma_Nor_2.raw
False	Unambiguous	IonTrap	CID	MS2	0	83.93291	100	1244.14099121094	2487.27470579188	2	154.712676666667	17884	Non_Depleted_Plasma_Nor_2.raw
False	None	FourierTransform	HCD	MS2	0	83.93291	200	1244.14099121094	2487.27470579188	2	154.728511666667	17885	Non_Depleted_Plasma_Nor_2.raw
False	None	FourierTransform	HCD	MS2	0	83.93291	200	1244.14099121094	3730.40842037281	3	154.728511666667	17885	Non_Depleted_Plasma_Nor_2.raw
False	Unambiguous	IonTrap	CID	MS2	0	91.33923	100	1097.04907226563	2193.09086790125	2	154.73398	17886	Non_Depleted_Plasma_Nor_2.raw
False	None	IonTrap	CID	MS2	0	91.33923	100	1097.04907226563	3289.13266353688	3	154.73398	17886	Non_Depleted_Plasma_Nor_2.raw
False	Ambiguous	FourierTransform	HCD	MS2	0	91.33923	200	1097.04907226563	2193.09086790125	2	154.748826666667	17887	Non_Depleted_Plasma_Nor_2.raw
False	None	FourierTransform	HCD	MS2	0	91.33923	200	1097.04907226563	3289.13266353688	3	154.748826666667	17887	Non_Depleted_Plasma_Nor_2.raw
False	None	IonTrap	CID	MS2	0	81.99594	100	1158.36474609375	2315.7222155575	2	154.754236666667	17888	Non_Depleted_Plasma_Nor_2.raw
False	Unambiguous	IonTrap	CID	MS2	0	81.99594	100	1158.36474609375	3473.07968502125	3	154.754236666667	17888	Non_Depleted_Plasma_Nor_2.raw
False	None	FourierTransform	HCD	MS2	0	81.99594	200	1158.36474609375	2315.7222155575	2	154.76909	17889	Non_Depleted_Plasma_Nor_2.raw
False	None	FourierTransform	HCD	MS2	0	81.99594	200	1158.36474609375	3473.07968502125	3	154.76909	17889	Non_Depleted_Plasma_Nor_2.raw
False	Unambiguous	IonTrap	CID	MS2	0	88.81576	100	1285.53076171875	3854.57773189625	3	154.774478333333	17890	Non_Depleted_Plasma_Nor_2.raw
False	Unambiguous	IonTrap	CID	MS2	0	88.81576	100	1285.53076171875	2570.0542468075	2	154.774478333333	17890	Non_Depleted_Plasma_Nor_2.raw
False	Unambiguous	FourierTransform	HCD	MS2	0	88.81576	200	1285.53076171875	2570.0542468075	2	154.789206666667	17891	Non_Depleted_Plasma_Nor_2.raw
False	None	FourierTransform	HCD	MS2	0	88.81576	200	1285.53076171875	3854.57773189625	3	154.789206666667	17891	Non_Depleted_Plasma_Nor_2.raw
False	Unambiguous	IonTrap	CID	MS2	0	86.29877	100	977.050354003906	1953.09343137781	2	154.794648333333	17892	Non_Depleted_Plasma_Nor_2.raw
False	None	IonTrap	CID	MS2	0	86.29877	100	977.050354003906	2929.13650875172	3	154.794648333333	17892	Non_Depleted_Plasma_Nor_2.raw
False	Unambiguous	FourierTransform	HCD	MS2	0	86.29877	200	977.050354003906	1953.09343137781	2	154.809628333333	17893	Non_Depleted_Plasma_Nor_2.raw
False	None	FourierTransform	HCD	MS2	0	86.29877	200	977.050354003906	2929.13650875172	3	154.809628333333	17893	Non_Depleted_Plasma_Nor_2.raw
False	Ambiguous	IonTrap	CID	MS2	0	82.10992	100	829.383422851563	1657.75956907313	2	154.822116666667	17895	Non_Depleted_Plasma_Nor_2.raw	160698.06640625
False	Unambiguous	IonTrap	CID	MS2	0	82.10992	100	829.383422851563	2486.13571529469	3	154.822116666667	17895	Non_Depleted_Plasma_Nor_2.raw
False	Unambiguous	FourierTransform	HCD	MS2	0	82.10992	200	829.383422851563	1657.75956907313	2	154.838345	17896	Non_Depleted_Plasma_Nor_2.raw	160698.06640625
False	Unambiguous	FourierTransform	HCD	MS2	0	82.10992	200	829.383422851563	2486.13571529469	3	154.838345	17896	Non_Depleted_Plasma_Nor_2.raw
False	Unambiguous	IonTrap	CID	MS2	0	80.4465	100	1421.79833984375	4263.38046627125	3	154.843768333333	17897	Non_Depleted_Plasma_Nor_2.raw
False	Unambiguous	IonTrap	CID	MS2	0	80.4465	100	1421.79833984375	2842.5894030575	2	154.843768333333	17897	Non_Depleted_Plasma_Nor_2.raw
False	Unambiguous	FourierTransform	HCD	MS2	0	80.4465	200	1421.79833984375	2842.5894030575	2	154.858436666667	17898	Non_Depleted_Plasma_Nor_2.raw
False	Unambiguous	FourierTransform	HCD	MS2	0	80.4465	200	1421.79833984375	4263.38046627125	3	154.858436666667	17898	Non_Depleted_Plasma_Nor_2.raw
False	Unambiguous	IonTrap	CID	MS2	0	89.09243	100	1196.67236328125	2392.3374499325	2	154.863835	17899	Non_Depleted_Plasma_Nor_2.raw
False	Unambiguous	IonTrap	CID	MS2	0	89.09243	100	1196.67236328125	3588.00253658375	3	154.863835	17899	Non_Depleted_Plasma_Nor_2.raw
False	None	FourierTransform	HCD	MS2	0	89.09243	200	1196.67236328125	2392.3374499325	2	154.878656666667	17900	Non_Depleted_Plasma_Nor_2.raw
False	Unambiguous	FourierTransform	HCD	MS2	0	89.09243	200	1196.67236328125	3588.00253658375	3	154.878656666667	17900	Non_Depleted_Plasma_Nor_2.raw
False	None	IonTrap	CID	MS2	0	87.12566	100	1366.45727539063	2731.90727415125	2	154.884046666667	17901	Non_Depleted_Plasma_Nor_2.raw
False	Unambiguous	IonTrap	CID	MS2	0	87.12566	100	1366.45727539063	4097.35727291188	3	154.884046666667	17901	Non_Depleted_Plasma_Nor_2.raw
False	None	FourierTransform	HCD	MS2	0	87.12566	200	1366.45727539063	1366.45727539063	1	154.89877	17902	Non_Depleted_Plasma_Nor_2.raw
False	None	IonTrap	CID	MS2	0	84.75641	100	835.631103515625	2504.87875728688	3	154.904228333333	17903	Non_Depleted_Plasma_Nor_2.raw
False	None	IonTrap	CID	MS2	0	84.75641	100	835.631103515625	1670.25493040125	2	154.904228333333	17903	Non_Depleted_Plasma_Nor_2.raw
False	None	FourierTransform	HCD	MS2	0	84.75641	200	835.631103515625	1670.25493040125	2	154.919303333333	17904	Non_Depleted_Plasma_Nor_2.raw
False	None	FourierTransform	HCD	MS2	0	84.75641	200	835.631103515625	2504.87875728688	3	154.919303333333	17904	Non_Depleted_Plasma_Nor_2.raw
False	Ambiguous	IonTrap	CID	MS2	0	33.22001	100	1130.51965332031	2260.03203001063	2	154.931645	17906	Non_Depleted_Plasma_Nor_2.raw
False	Ambiguous	FourierTransform	HCD	MS2	0	33.22001	200	1130.51965332031	2260.03203001063	2	154.947511666667	17907	Non_Depleted_Plasma_Nor_2.raw
False	Unambiguous	IonTrap	CID	MS2	0	54.0772	100	884.097351074219	2650.27749996266	3	154.953016666667	17908	Non_Depleted_Plasma_Nor_2.raw
False	Unambiguous	FourierTransform	HCD	MS2	0	54.0772	200	884.097351074219	2650.27749996266	3	154.968066666667	17909	Non_Depleted_Plasma_Nor_2.raw
False	None	IonTrap	CID	MS2	0	82.43317	100	825.150146484375	1649.29301633875	2	154.973536666667	17910	Non_Depleted_Plasma_Nor_2.raw
False	Unambiguous	IonTrap	CID	MS2	0	82.43317	100	825.150146484375	2473.43588619313	3	154.973536666667	17910	Non_Depleted_Plasma_Nor_2.raw
False	Unambiguous	FourierTransform	HCD	MS2	0	82.43317	200	825.150146484375	2473.43588619313	3	154.988633333333	17911	Non_Depleted_Plasma_Nor_2.raw
False	None	FourierTransform	HCD	MS2	0	82.43317	200	825.150146484375	1649.29301633875	2	154.988633333333	17911	Non_Depleted_Plasma_Nor_2.raw
False	None	IonTrap	CID	MS2	0	73.88126	100	1453.25720214844	4357.75705318531	3	154.994013333333	17912	Non_Depleted_Plasma_Nor_2.raw
False	Unambiguous	IonTrap	CID	MS2	0	73.88126	100	1453.25720214844	2905.50712766688	2	154.994013333333	17912	Non_Depleted_Plasma_Nor_2.raw
False	None	FourierTransform	HCD	MS2	0	73.88126	200	1453.25720214844	2905.50712766688	2	155.00874	17913	Non_Depleted_Plasma_Nor_2.raw
False	None	FourierTransform	HCD	MS2	0	73.88126	200	1453.25720214844	4357.75705318531	3	155.00874	17913	Non_Depleted_Plasma_Nor_2.raw
False	None	IonTrap	CID	MS2	0	79.78732	100	1336.8837890625	2672.760301495	2	155.01413	17914	Non_Depleted_Plasma_Nor_2.raw
False	Unambiguous	IonTrap	CID	MS2	0	79.78732	100	1336.8837890625	4008.6368139275	3	155.01413	17914	Non_Depleted_Plasma_Nor_2.raw
False	None	FourierTransform	HCD	MS2	0	79.78732	200	1336.8837890625	1336.8837890625	1	155.028876666667	17915	Non_Depleted_Plasma_Nor_2.raw
False	Unambiguous	IonTrap	CID	MS2	0	57.18882	100	1556.26342773438	3111.51957883875	2	155.042146666667	17917	Non_Depleted_Plasma_Nor_2.raw
False	Unambiguous	IonTrap	CID	MS2	0	57.18882	100	1556.26342773438	4666.77572994313	3	155.042146666667	17917	Non_Depleted_Plasma_Nor_2.raw
False	Unambiguous	FourierTransform	HCD	MS2	0	57.18882	200	1556.26342773438	3111.51957883875	2	155.056716666667	17918	Non_Depleted_Plasma_Nor_2.raw
False	None	FourierTransform	HCD	MS2	0	57.18882	200	1556.26342773438	4666.77572994313	3	155.056716666667	17918	Non_Depleted_Plasma_Nor_2.raw
False	Ambiguous	IonTrap	CID	MS2	0	56.69305	100	1055.5458984375	2110.084520245	2	155.062201666667	17919	Non_Depleted_Plasma_Nor_2.raw	111586.754882813
False	Unambiguous	FourierTransform	HCD	MS2	0	56.69305	200	1055.5458984375	2110.084520245	2	155.07708	17920	Non_Depleted_Plasma_Nor_2.raw	111586.754882813
False	Unambiguous	IonTrap	CID	MS2	0		100	1513.70068359375	3026.3940905575	2	155.082438333333	17921	Non_Depleted_Plasma_Nor_2.raw
False	Unambiguous	IonTrap	CID	MS2	0		100	1513.70068359375	4539.08749752125	3	155.082438333333	17921	Non_Depleted_Plasma_Nor_2.raw
False	Unambiguous	FourierTransform	HCD	MS2	0		200	1513.70068359375	3026.3940905575	2	155.097058333333	17922	Non_Depleted_Plasma_Nor_2.raw
False	Unambiguous	FourierTransform	HCD	MS2	0		200	1513.70068359375	4539.08749752125	3	155.097058333333	17922	Non_Depleted_Plasma_Nor_2.raw
False	None	IonTrap	CID	MS2	0	77.08692	100	1476.00708007813	2951.00688352625	2	155.102438333333	17923	Non_Depleted_Plasma_Nor_2.raw
False	Unambiguous	IonTrap	CID	MS2	0	77.08692	100	1476.00708007813	4426.00668697438	3	155.102438333333	17923	Non_Depleted_Plasma_Nor_2.raw
False	None	FourierTransform	HCD	MS2	0	77.08692	200	1476.00708007813	2951.00688352625	2	155.117041666667	17924	Non_Depleted_Plasma_Nor_2.raw
False	None	FourierTransform	HCD	MS2	0	77.08692	200	1476.00708007813	4426.00668697438	3	155.117041666667	17924	Non_Depleted_Plasma_Nor_2.raw
False	Unambiguous	IonTrap	CID	MS2	0	44.69677	100	1575.74755859375	3150.4878405575	2	155.1224	17925	Non_Depleted_Plasma_Nor_2.raw
False	Unambiguous	IonTrap	CID	MS2	0	44.69677	100	1575.74755859375	4725.22812252125	3	155.1224	17925	Non_Depleted_Plasma_Nor_2.raw
False	None	FourierTransform	HCD	MS2	0	44.69677	200	1575.74755859375	4725.22812252125	3	155.136983333333	17926	Non_Depleted_Plasma_Nor_2.raw
False	None	FourierTransform	HCD	MS2	0	44.69677	200	1575.74755859375	3150.4878405575	2	155.136983333333	17926	Non_Depleted_Plasma_Nor_2.raw
False	Unambiguous	IonTrap	CID	MS2	0	74.31467	100	1419.65515136719	2838.30302610438	2	155.148853333333	17928	Non_Depleted_Plasma_Nor_2.raw
False	Ambiguous	IonTrap	CID	MS2	0	74.31467	100	1419.65515136719	4256.95090084156	3	155.148853333333	17928	Non_Depleted_Plasma_Nor_2.raw
False	Unambiguous	FourierTransform	HCD	MS2	0	74.31467	200	1419.65515136719	2838.30302610438	2	155.164683333333	17929	Non_Depleted_Plasma_Nor_2.raw
False	Unambiguous	FourierTransform	HCD	MS2	0	74.31467	200	1419.65515136719	4256.95090084156	3	155.164683333333	17929	Non_Depleted_Plasma_Nor_2.raw
False	None	IonTrap	CID	MS2	0	81.6613	100	1434.48645019531	2867.96562376063	2	155.17007	17930	Non_Depleted_Plasma_Nor_2.raw
False	Unambiguous	IonTrap	CID	MS2	0	81.6613	100	1434.48645019531	4301.44479732594	3	155.17007	17930	Non_Depleted_Plasma_Nor_2.raw
False	None	FourierTransform	HCD	MS2	0	81.6613	200	1434.48645019531	2867.96562376063	2	155.184851666667	17931	Non_Depleted_Plasma_Nor_2.raw
False	None	FourierTransform	HCD	MS2	0	81.6613	200	1434.48645019531	4301.44479732594	3	155.184851666667	17931	Non_Depleted_Plasma_Nor_2.raw
False	Unambiguous	IonTrap	CID	MS2	0	70.53552	100	1582.60778808594	4745.80881099781	3	155.19021	17932	Non_Depleted_Plasma_Nor_2.raw
False	None	IonTrap	CID	MS2	0	70.53552	100	1582.60778808594	3164.20829954188	2	155.19021	17932	Non_Depleted_Plasma_Nor_2.raw
False	None	FourierTransform	HCD	MS2	0	70.53552	200	1582.60778808594	4745.80881099781	3	155.204735	17933	Non_Depleted_Plasma_Nor_2.raw
False	None	FourierTransform	HCD	MS2	0	70.53552	200	1582.60778808594	3164.20829954188	2	155.204735	17933	Non_Depleted_Plasma_Nor_2.raw
False	None	IonTrap	CID	MS2	0	78.82302	100	1399.46557617188	2797.92387571375	2	155.210113333333	17934	Non_Depleted_Plasma_Nor_2.raw
False	Unambiguous	IonTrap	CID	MS2	0	78.82302	100	1399.46557617188	4196.38217525563	3	155.210113333333	17934	Non_Depleted_Plasma_Nor_2.raw
False	None	FourierTransform	HCD	MS2	0	78.82302	200	1399.46557617188	2797.92387571375	2	155.224811666667	17935	Non_Depleted_Plasma_Nor_2.raw
False	None	FourierTransform	HCD	MS2	0	78.82302	200	1399.46557617188	4196.38217525563	3	155.224811666667	17935	Non_Depleted_Plasma_Nor_2.raw
False	None	IonTrap	CID	MS2	0	85.25954	100	1371.45825195313	2741.90922727625	2	155.2302	17936	Non_Depleted_Plasma_Nor_2.raw
False	Unambiguous	IonTrap	CID	MS2	0	85.25954	100	1371.45825195313	4112.36020259938	3	155.2302	17936	Non_Depleted_Plasma_Nor_2.raw
False	None	FourierTransform	HCD	MS2	0	85.25954	200	1371.45825195313	2741.90922727625	2	155.244875	17937	Non_Depleted_Plasma_Nor_2.raw
False	None	FourierTransform	HCD	MS2	0	85.25954	200	1371.45825195313	4112.36020259938	3	155.244875	17937	Non_Depleted_Plasma_Nor_2.raw
False	Ambiguous	IonTrap	CID	MS2	0	34.12597	100	838.747619628906	2514.22830562672	3	155.258278333333	17939	Non_Depleted_Plasma_Nor_2.raw
False	Unambiguous	FourierTransform	HCD	MS2	0	34.12597	200	838.747619628906	2514.22830562672	3	155.274345	17940	Non_Depleted_Plasma_Nor_2.raw
False	None	IonTrap	CID	MS2	0	91.17933	100	1377.05334472656	2753.09941282313	2	155.279748333333	17941	Non_Depleted_Plasma_Nor_2.raw
False	Unambiguous	IonTrap	CID	MS2	0	91.17933	100	1377.05334472656	4129.14548091969	3	155.279748333333	17941	Non_Depleted_Plasma_Nor_2.raw
False	None	FourierTransform	HCD	MS2	0	91.17933	200	1377.05334472656	1377.05334472656	1	155.294471666667	17942	Non_Depleted_Plasma_Nor_2.raw
False	None	IonTrap	CID	MS2	0	81.92218	100	1478.55603027344	2956.10478391688	2	155.29983	17943	Non_Depleted_Plasma_Nor_2.raw
False	Unambiguous	IonTrap	CID	MS2	0	81.92218	100	1478.55603027344	4433.65353756031	3	155.29983	17943	Non_Depleted_Plasma_Nor_2.raw
False	None	FourierTransform	HCD	MS2	0	81.92218	200	1478.55603027344	2956.10478391688	2	155.314418333333	17944	Non_Depleted_Plasma_Nor_2.raw
False	None	FourierTransform	HCD	MS2	0	81.92218	200	1478.55603027344	4433.65353756031	3	155.314418333333	17944	Non_Depleted_Plasma_Nor_2.raw
False	Unambiguous	IonTrap	CID	MS2	0		100	1387.88684082031	2774.76640501063	2	155.319813333333	17945	Non_Depleted_Plasma_Nor_2.raw
False	Unambiguous	IonTrap	CID	MS2	0		100	1387.88684082031	4161.64596920094	3	155.319813333333	17945	Non_Depleted_Plasma_Nor_2.raw
False	None	FourierTransform	HCD	MS2	0		200	1387.88684082031	2774.76640501063	2	155.334801666667	17946	Non_Depleted_Plasma_Nor_2.raw
False	None	FourierTransform	HCD	MS2	0		200	1387.88684082031	4161.64596920094	3	155.334801666667	17946	Non_Depleted_Plasma_Nor_2.raw
False	None	IonTrap	CID	MS2	0	87.61931	100	1369.43481445313	2737.86235227625	2	155.340191666667	17947	Non_Depleted_Plasma_Nor_2.raw
False	Ambiguous	IonTrap	CID	MS2	0	87.61931	100	1369.43481445313	4106.28989009938	3	155.340191666667	17947	Non_Depleted_Plasma_Nor_2.raw
False	None	FourierTransform	HCD	MS2	0	87.61931	200	1369.43481445313	1369.43481445313	1	155.354966666667	17948	Non_Depleted_Plasma_Nor_2.raw
False	None	IonTrap	CID	MS2	0	90.18098	100	945.198669433594	1889.39006223719	2	155.369365	17950	Non_Depleted_Plasma_Nor_2.raw
False	Unambiguous	IonTrap	CID	MS2	0	90.18098	100	945.198669433594	2833.58145504078	3	155.369365	17950	Non_Depleted_Plasma_Nor_2.raw
False	None	FourierTransform	HCD	MS2	0	90.18098	200	945.198669433594	1889.39006223719	2	155.385513333333	17951	Non_Depleted_Plasma_Nor_2.raw
False	Unambiguous	FourierTransform	HCD	MS2	0	90.18098	200	945.198669433594	2833.58145504078	3	155.385513333333	17951	Non_Depleted_Plasma_Nor_2.raw
False	None	IonTrap	CID	MS2	0	83.66027	100	1039.7138671875	2078.420457745	2	155.390958333333	17952	Non_Depleted_Plasma_Nor_2.raw
False	None	IonTrap	CID	MS2	0	83.66027	100	1039.7138671875	3117.1270483025	3	155.390958333333	17952	Non_Depleted_Plasma_Nor_2.raw
False	None	FourierTransform	HCD	MS2	0	83.66027	200	1039.7138671875	2078.420457745	2	155.405886666667	17953	Non_Depleted_Plasma_Nor_2.raw
False	None	FourierTransform	HCD	MS2	0	83.66027	200	1039.7138671875	3117.1270483025	3	155.405886666667	17953	Non_Depleted_Plasma_Nor_2.raw
False	Ambiguous	IonTrap	CID	MS2	0	93.60232	100	1108.14575195313	2215.28422727625	2	155.411301666667	17954	Non_Depleted_Plasma_Nor_2.raw
False	Unambiguous	IonTrap	CID	MS2	0	93.60232	100	1108.14575195313	3322.42270259938	3	155.411301666667	17954	Non_Depleted_Plasma_Nor_2.raw
False	None	FourierTransform	HCD	MS2	0	93.60232	200	1108.14575195313	3322.42270259938	3	155.426138333333	17955	Non_Depleted_Plasma_Nor_2.raw
False	None	FourierTransform	HCD	MS2	0	93.60232	200	1108.14575195313	2215.28422727625	2	155.426138333333	17955	Non_Depleted_Plasma_Nor_2.raw
False	Unambiguous	IonTrap	CID	MS2	0	78.16045	100	1168.21520996094	2335.42314329188	2	155.431551666667	17956	Non_Depleted_Plasma_Nor_2.raw
False	Unambiguous	IonTrap	CID	MS2	0	78.16045	100	1168.21520996094	3502.63107662281	3	155.431551666667	17956	Non_Depleted_Plasma_Nor_2.raw
False	None	FourierTransform	HCD	MS2	0	78.16045	200	1168.21520996094	2335.42314329188	2	155.446426666667	17957	Non_Depleted_Plasma_Nor_2.raw
False	Ambiguous	FourierTransform	HCD	MS2	0	78.16045	200	1168.21520996094	3502.63107662281	3	155.446426666667	17957	Non_Depleted_Plasma_Nor_2.raw
False	Unambiguous	IonTrap	CID	MS2	0	77.99859	100	1162.57263183594	2324.13798704188	2	155.451833333333	17958	Non_Depleted_Plasma_Nor_2.raw
False	Ambiguous	IonTrap	CID	MS2	0	77.99859	100	1162.57263183594	3485.70334224781	3	155.451833333333	17958	Non_Depleted_Plasma_Nor_2.raw
False	Unambiguous	FourierTransform	HCD	MS2	0	77.99859	200	1162.57263183594	2324.13798704188	2	155.466626666667	17959	Non_Depleted_Plasma_Nor_2.raw
False	Ambiguous	FourierTransform	HCD	MS2	0	77.99859	200	1162.57263183594	3485.70334224781	3	155.466626666667	17959	Non_Depleted_Plasma_Nor_2.raw
False	Unambiguous	IonTrap	CID	MS2	0	92.42406	100	1118.00744628906	3352.00778560719	3	155.48209	17961	Non_Depleted_Plasma_Nor_2.raw
False	Unambiguous	IonTrap	CID	MS2	0	92.42406	100	1118.00744628906	2235.00761594813	2	155.48209	17961	Non_Depleted_Plasma_Nor_2.raw
False	None	FourierTransform	HCD	MS2	0	92.42406	200	1118.00744628906	3352.00778560719	3	155.498011666667	17962	Non_Depleted_Plasma_Nor_2.raw
False	Unambiguous	FourierTransform	HCD	MS2	0	92.42406	200	1118.00744628906	2235.00761594813	2	155.498011666667	17962	Non_Depleted_Plasma_Nor_2.raw
False	Unambiguous	IonTrap	CID	MS2	0	85.04437	100	1313.30261230469	2625.59794797938	2	155.50341	17963	Non_Depleted_Plasma_Nor_2.raw
False	Unambiguous	IonTrap	CID	MS2	0	85.04437	100	1313.30261230469	3937.89328365406	3	155.50341	17963	Non_Depleted_Plasma_Nor_2.raw
False	None	FourierTransform	HCD	MS2	0	85.04437	200	1313.30261230469	2625.59794797938	2	155.518161666667	17964	Non_Depleted_Plasma_Nor_2.raw
False	None	FourierTransform	HCD	MS2	0	85.04437	200	1313.30261230469	3937.89328365406	3	155.518161666667	17964	Non_Depleted_Plasma_Nor_2.raw
False	None	IonTrap	CID	MS2	0	95.01741	100	1188.9140625	2376.82084837	2	155.523656666667	17965	Non_Depleted_Plasma_Nor_2.raw
False	Unambiguous	IonTrap	CID	MS2	0	95.01741	100	1188.9140625	3564.72763424	3	155.523656666667	17965	Non_Depleted_Plasma_Nor_2.raw
False	None	FourierTransform	HCD	MS2	0	95.01741	200	1188.9140625	2376.82084837	2	155.53846	17966	Non_Depleted_Plasma_Nor_2.raw
False	Ambiguous	FourierTransform	HCD	MS2	0	95.01741	200	1188.9140625	3564.72763424	3	155.53846	17966	Non_Depleted_Plasma_Nor_2.raw
False	Unambiguous	IonTrap	CID	MS2	0	89.55003	100	1285.5908203125	2570.174363995	2	155.543851666667	17967	Non_Depleted_Plasma_Nor_2.raw
False	Unambiguous	IonTrap	CID	MS2	0	89.55003	100	1285.5908203125	3854.7579076775	3	155.543851666667	17967	Non_Depleted_Plasma_Nor_2.raw
False	Ambiguous	FourierTransform	HCD	MS2	0	89.55003	200	1285.5908203125	3854.7579076775	3	155.558628333333	17968	Non_Depleted_Plasma_Nor_2.raw
False	Ambiguous	FourierTransform	HCD	MS2	0	89.55003	200	1285.5908203125	2570.174363995	2	155.558628333333	17968	Non_Depleted_Plasma_Nor_2.raw
False	None	IonTrap	CID	MS2	0	90.44456	100	1262.92810058594	2524.84892454188	2	155.564018333333	17969	Non_Depleted_Plasma_Nor_2.raw
False	Unambiguous	IonTrap	CID	MS2	0	90.44456	100	1262.92810058594	3786.76974849781	3	155.564018333333	17969	Non_Depleted_Plasma_Nor_2.raw
False	None	FourierTransform	HCD	MS2	0	90.44456	200	1262.92810058594	2524.84892454188	2	155.578793333333	17970	Non_Depleted_Plasma_Nor_2.raw
False	Ambiguous	FourierTransform	HCD	MS2	0	90.44456	200	1262.92810058594	3786.76974849781	3	155.578793333333	17970	Non_Depleted_Plasma_Nor_2.raw
False	Ambiguous	IonTrap	CID	MS2	0	56.83102	100	1130.51989746094	2260.03251829188	2	155.590708333333	17972	Non_Depleted_Plasma_Nor_2.raw
False	Unambiguous	FourierTransform	HCD	MS2	0	56.83102	200	1130.51989746094	2260.03251829188	2	155.606678333333	17973	Non_Depleted_Plasma_Nor_2.raw
False	None	IonTrap	CID	MS2	0	59.52585	100	917.176025390625	917.176025390625	1	155.612128333333	17974	Non_Depleted_Plasma_Nor_2.raw
False	None	FourierTransform	HCD	MS2	0	59.52585	200	917.176025390625	917.176025390625	1	155.627101666667	17975	Non_Depleted_Plasma_Nor_2.raw
False	None	IonTrap	CID	MS2	0	85.06272	100	1205.44213867188	2409.87700071375	2	155.63267	17976	Non_Depleted_Plasma_Nor_2.raw
False	None	IonTrap	CID	MS2	0	85.06272	100	1205.44213867188	3614.31186275563	3	155.63267	17976	Non_Depleted_Plasma_Nor_2.raw
False	None	FourierTransform	HCD	MS2	0	85.06272	200	1205.44213867188	3614.31186275563	3	155.64748	17977	Non_Depleted_Plasma_Nor_2.raw
False	None	FourierTransform	HCD	MS2	0	85.06272	200	1205.44213867188	2409.87700071375	2	155.64748	17977	Non_Depleted_Plasma_Nor_2.raw
False	None	IonTrap	CID	MS2	0	88.03513	100	1257.42028808594	2513.83329954188	2	155.652881666667	17978	Non_Depleted_Plasma_Nor_2.raw
False	Unambiguous	IonTrap	CID	MS2	0	88.03513	100	1257.42028808594	3770.24631099781	3	155.652881666667	17978	Non_Depleted_Plasma_Nor_2.raw
False	None	FourierTransform	HCD	MS2	0	88.03513	200	1257.42028808594	2513.83329954188	2	155.667618333333	17979	Non_Depleted_Plasma_Nor_2.raw
False	None	FourierTransform	HCD	MS2	0	88.03513	200	1257.42028808594	3770.24631099781	3	155.667618333333	17979	Non_Depleted_Plasma_Nor_2.raw
False	None	IonTrap	CID	MS2	0	90.36182	100	1209.93884277344	2418.87040891688	2	155.673018333333	17980	Non_Depleted_Plasma_Nor_2.raw
False	Ambiguous	IonTrap	CID	MS2	0	90.36182	100	1209.93884277344	3627.80197506031	3	155.673018333333	17980	Non_Depleted_Plasma_Nor_2.raw
False	Unambiguous	IonTrap	CID	MS2	0	46.32935	100	884.097290039063	2650.27731685719	3	155.702261666667	17983	Non_Depleted_Plasma_Nor_2.raw
False	Ambiguous	FourierTransform	HCD	MS2	0	46.32935	200	884.097290039063	2650.27731685719	3	155.718345	17984	Non_Depleted_Plasma_Nor_2.raw
False	None	IonTrap	CID	MS2	0	83.65651	100	1359.49072265625	2717.9741686825	2	155.723788333333	17985	Non_Depleted_Plasma_Nor_2.raw
False	Unambiguous	IonTrap	CID	MS2	0	83.65651	100	1359.49072265625	4076.45761470875	3	155.723788333333	17985	Non_Depleted_Plasma_Nor_2.raw
False	None	FourierTransform	HCD	MS2	0	83.65651	200	1359.49072265625	4076.45761470875	3	155.738478333333	17986	Non_Depleted_Plasma_Nor_2.raw
False	None	FourierTransform	HCD	MS2	0	83.65651	200	1359.49072265625	2717.9741686825	2	155.738478333333	17986	Non_Depleted_Plasma_Nor_2.raw
False	Unambiguous	IonTrap	CID	MS2	0	39.33134	100	889.427734375	2666.268649865	3	155.743931666667	17987	Non_Depleted_Plasma_Nor_2.raw
False	None	FourierTransform	HCD	MS2	0	39.33134	200	889.427734375	2666.268649865	3	155.758971666667	17988	Non_Depleted_Plasma_Nor_2.raw
False	Unambiguous	IonTrap	CID	MS2	0	94.40844	100	1268.24597167969	2535.48466672938	2	155.76436	17989	Non_Depleted_Plasma_Nor_2.raw
False	Unambiguous	IonTrap	CID	MS2	0	94.40844	100	1268.24597167969	3802.72336177906	3	155.76436	17989	Non_Depleted_Plasma_Nor_2.raw
False	None	FourierTransform	HCD	MS2	0	94.40844	200	1268.24597167969	2535.48466672938	2	155.779096666667	17990	Non_Depleted_Plasma_Nor_2.raw
False	Unambiguous	FourierTransform	HCD	MS2	0	94.40844	200	1268.24597167969	3802.72336177906	3	155.779096666667	17990	Non_Depleted_Plasma_Nor_2.raw
False	Unambiguous	IonTrap	CID	MS2	0	71.16384	100	1334.60717773438	4001.80697994313	3	155.7845	17991	Non_Depleted_Plasma_Nor_2.raw	170053.6328125
False	Ambiguous	FourierTransform	HCD	MS2	0	71.16384	200	1334.60717773438	4001.80697994313	3	155.799243333333	17992	Non_Depleted_Plasma_Nor_2.raw	170053.6328125
False	Unambiguous	IonTrap	CID	MS2	0	71.43608	100	927.12890625	2779.37216549	3	155.812636666667	17994	Non_Depleted_Plasma_Nor_2.raw
False	Ambiguous	FourierTransform	HCD	MS2	0	71.43608	200	927.12890625	2779.37216549	3	155.828678333333	17995	Non_Depleted_Plasma_Nor_2.raw
False	Unambiguous	IonTrap	CID	MS2	0	55.84634	100	829.383911132813	1657.76054563563	2	155.834205	17996	Non_Depleted_Plasma_Nor_2.raw	139645.537597656
False	Ambiguous	FourierTransform	HCD	MS2	0	55.84634	200	829.383911132813	1657.76054563563	2	155.848651666667	17997	Non_Depleted_Plasma_Nor_2.raw	139645.537597656
False	None	IonTrap	CID	MS2	0	85.55198	100	1053.75476074219	2106.50224485438	2	155.854073333333	17998	Non_Depleted_Plasma_Nor_2.raw
False	Unambiguous	IonTrap	CID	MS2	0	85.55198	100	1053.75476074219	3159.24972896656	3	155.854073333333	17998	Non_Depleted_Plasma_Nor_2.raw
False	None	FourierTransform	HCD	MS2	0	85.55198	200	1053.75476074219	2106.50224485438	2	155.869103333333	17999	Non_Depleted_Plasma_Nor_2.raw
False	None	FourierTransform	HCD	MS2	0	85.55198	200	1053.75476074219	3159.24972896656	3	155.869103333333	17999	Non_Depleted_Plasma_Nor_2.raw
False	Unambiguous	IonTrap	CID	MS2	0	44.09299	100	1523.39904785156	3045.79081907313	2	155.874478333333	18000	Non_Depleted_Plasma_Nor_2.raw
False	Unambiguous	IonTrap	CID	MS2	0	44.09299	100	1523.39904785156	4568.18259029469	3	155.874478333333	18000	Non_Depleted_Plasma_Nor_2.raw
False	None	FourierTransform	HCD	MS2	0	44.09299	200	1523.39904785156	3045.79081907313	2	155.889046666667	18001	Non_Depleted_Plasma_Nor_2.raw
False	Unambiguous	FourierTransform	HCD	MS2	0	44.09299	200	1523.39904785156	4568.18259029469	3	155.889046666667	18001	Non_Depleted_Plasma_Nor_2.raw
False	None	IonTrap	CID	MS2	0	85.95433	100	1471.21313476563	4411.62485103688	3	155.894416666667	18002	Non_Depleted_Plasma_Nor_2.raw
False	Unambiguous	IonTrap	CID	MS2	0	85.95433	100	1471.21313476563	2941.41899290125	2	155.894416666667	18002	Non_Depleted_Plasma_Nor_2.raw
False	None	FourierTransform	HCD	MS2	0	85.95433	200	1471.21313476563	4411.62485103688	3	155.909063333333	18003	Non_Depleted_Plasma_Nor_2.raw
False	None	FourierTransform	HCD	MS2	0	85.95433	200	1471.21313476563	2941.41899290125	2	155.909063333333	18003	Non_Depleted_Plasma_Nor_2.raw
False	Unambiguous	IonTrap	CID	MS2	0	45.74859	100	838.748657226563	2514.23141841969	3	155.922555	18005	Non_Depleted_Plasma_Nor_2.raw
False	Unambiguous	FourierTransform	HCD	MS2	0	45.74859	200	838.748657226563	2514.23141841969	3	155.938678333333	18006	Non_Depleted_Plasma_Nor_2.raw
False	None	IonTrap	CID	MS2	0	79.37461	100	1165.88745117188	2330.76762571375	2	155.944143333333	18007	Non_Depleted_Plasma_Nor_2.raw
False	Ambiguous	IonTrap	CID	MS2	0	79.37461	100	1165.88745117188	3495.64780025563	3	155.944143333333	18007	Non_Depleted_Plasma_Nor_2.raw
False	None	FourierTransform	HCD	MS2	0	79.37461	200	1165.88745117188	2330.76762571375	2	155.958941666667	18008	Non_Depleted_Plasma_Nor_2.raw
False	Ambiguous	FourierTransform	HCD	MS2	0	79.37461	200	1165.88745117188	3495.64780025563	3	155.958941666667	18008	Non_Depleted_Plasma_Nor_2.raw
False	Ambiguous	IonTrap	CID	MS2	0	88.37202	100	1063.03405761719	2125.06083860438	2	155.964363333333	18009	Non_Depleted_Plasma_Nor_2.raw
False	None	IonTrap	CID	MS2	0	88.37202	100	1063.03405761719	3187.08761959156	3	155.964363333333	18009	Non_Depleted_Plasma_Nor_2.raw
False	Ambiguous	FourierTransform	HCD	MS2	0	88.37202	200	1063.03405761719	2125.06083860438	2	155.979291666667	18010	Non_Depleted_Plasma_Nor_2.raw
False	None	FourierTransform	HCD	MS2	0	88.37202	200	1063.03405761719	3187.08761959156	3	155.979291666667	18010	Non_Depleted_Plasma_Nor_2.raw
False	Unambiguous	IonTrap	CID	MS2	0	87.31517	100	1192.86755371094	3576.58810787281	3	155.984688333333	18011	Non_Depleted_Plasma_Nor_2.raw
False	None	IonTrap	CID	MS2	0	87.31517	100	1192.86755371094	2384.72783079188	2	155.984688333333	18011	Non_Depleted_Plasma_Nor_2.raw
False	None	FourierTransform	HCD	MS2	0	87.31517	200	1192.86755371094	2384.72783079188	2	155.999466666667	18012	Non_Depleted_Plasma_Nor_2.raw
False	Unambiguous	FourierTransform	HCD	MS2	0	87.31517	200	1192.86755371094	3576.58810787281	3	155.999466666667	18012	Non_Depleted_Plasma_Nor_2.raw
False	Unambiguous	IonTrap	CID	MS2	0	90.56725	100	1126.56604003906	2252.12480344813	2	156.004885	18013	Non_Depleted_Plasma_Nor_2.raw
False	Unambiguous	IonTrap	CID	MS2	0	90.56725	100	1126.56604003906	3377.68356685719	3	156.004885	18013	Non_Depleted_Plasma_Nor_2.raw
False	Ambiguous	FourierTransform	HCD	MS2	0	90.56725	200	1126.56604003906	2252.12480344813	2	156.01978	18014	Non_Depleted_Plasma_Nor_2.raw
False	Unambiguous	FourierTransform	HCD	MS2	0	90.56725	200	1126.56604003906	3377.68356685719	3	156.01978	18014	Non_Depleted_Plasma_Nor_2.raw
False	Unambiguous	IonTrap	CID	MS2	0	82.99624	100	1328.20947265625	2655.4116686825	2	156.03344	18016	Non_Depleted_Plasma_Nor_2.raw
False	Unambiguous	IonTrap	CID	MS2	0	82.99624	100	1328.20947265625	3982.61386470875	3	156.03344	18016	Non_Depleted_Plasma_Nor_2.raw
False	Ambiguous	FourierTransform	HCD	MS2	0	82.99624	200	1328.20947265625	2655.4116686825	2	156.049343333333	18017	Non_Depleted_Plasma_Nor_2.raw
False	None	FourierTransform	HCD	MS2	0	82.99624	200	1328.20947265625	3982.61386470875	3	156.049343333333	18017	Non_Depleted_Plasma_Nor_2.raw
False	Unambiguous	IonTrap	CID	MS2	0	74.93637	100	1383.06274414063	4147.17367916188	3	156.054785	18018	Non_Depleted_Plasma_Nor_2.raw
False	Unambiguous	IonTrap	CID	MS2	0	74.93637	100	1383.06274414063	2765.11821165125	2	156.054785	18018	Non_Depleted_Plasma_Nor_2.raw
False	None	FourierTransform	HCD	MS2	0	74.93637	200	1383.06274414063	2765.11821165125	2	156.069465	18019	Non_Depleted_Plasma_Nor_2.raw
False	None	FourierTransform	HCD	MS2	0	74.93637	200	1383.06274414063	4147.17367916188	3	156.069465	18019	Non_Depleted_Plasma_Nor_2.raw
False	None	IonTrap	CID	MS2	0	93.20284	100	903.100280761719	1805.19328489344	2	156.074923333333	18020	Non_Depleted_Plasma_Nor_2.raw
False	Ambiguous	IonTrap	CID	MS2	0	93.20284	100	903.100280761719	2707.28628902516	3	156.074923333333	18020	Non_Depleted_Plasma_Nor_2.raw
False	None	FourierTransform	HCD	MS2	0	93.20284	200	903.100280761719	1805.19328489344	2	156.090013333333	18021	Non_Depleted_Plasma_Nor_2.raw
False	Ambiguous	FourierTransform	HCD	MS2	0	93.20284	200	903.100280761719	2707.28628902516	3	156.090013333333	18021	Non_Depleted_Plasma_Nor_2.raw
False	None	IonTrap	CID	MS2	0	83.19001	100	1324.89086914063	2648.77446165125	2	156.095403333333	18022	Non_Depleted_Plasma_Nor_2.raw
False	Ambiguous	IonTrap	CID	MS2	0	83.19001	100	1324.89086914063	3972.65805416188	3	156.095403333333	18022	Non_Depleted_Plasma_Nor_2.raw
False	None	FourierTransform	HCD	MS2	0	83.19001	200	1324.89086914063	3972.65805416188	3	156.110111666667	18023	Non_Depleted_Plasma_Nor_2.raw
False	None	FourierTransform	HCD	MS2	0	83.19001	200	1324.89086914063	2648.77446165125	2	156.110111666667	18023	Non_Depleted_Plasma_Nor_2.raw
False	Unambiguous	IonTrap	CID	MS2	0	78.5987	100	1481.953125	4443.84482174	3	156.11547	18024	Non_Depleted_Plasma_Nor_2.raw
False	None	IonTrap	CID	MS2	0	78.5987	100	1481.953125	2962.89897337	2	156.11547	18024	Non_Depleted_Plasma_Nor_2.raw
False	None	FourierTransform	HCD	MS2	0	78.5987	200	1481.953125	2962.89897337	2	156.130145	18025	Non_Depleted_Plasma_Nor_2.raw
False	None	FourierTransform	HCD	MS2	0	78.5987	200	1481.953125	4443.84482174	3	156.130145	18025	Non_Depleted_Plasma_Nor_2.raw
False	Ambiguous	IonTrap	CID	MS2	0	0	100	1527.83911132813	3054.67094602625	2	156.143448333333	18027	Non_Depleted_Plasma_Nor_2.raw
False	Unambiguous	IonTrap	CID	MS2	0	0	100	1527.83911132813	4581.50278072438	3	156.143448333333	18027	Non_Depleted_Plasma_Nor_2.raw
False	Unambiguous	FourierTransform	HCD	MS2	0	0	200	1527.83911132813	3054.67094602625	2	156.158061666667	18028	Non_Depleted_Plasma_Nor_2.raw
False	Unambiguous	FourierTransform	HCD	MS2	0	0	200	1527.83911132813	4581.50278072438	3	156.158061666667	18028	Non_Depleted_Plasma_Nor_2.raw
False	None	IonTrap	CID	MS2	0	80.22445	100	1185.91284179688	2370.81840696375	2	156.163508333333	18029	Non_Depleted_Plasma_Nor_2.raw
False	Ambiguous	IonTrap	CID	MS2	0	80.22445	100	1185.91284179688	3555.72397213063	3	156.163508333333	18029	Non_Depleted_Plasma_Nor_2.raw
False	Ambiguous	FourierTransform	HCD	MS2	0	80.22445	200	1185.91284179688	3555.72397213063	3	156.178281666667	18030	Non_Depleted_Plasma_Nor_2.raw
False	None	FourierTransform	HCD	MS2	0	80.22445	200	1185.91284179688	2370.81840696375	2	156.178281666667	18030	Non_Depleted_Plasma_Nor_2.raw
False	Unambiguous	IonTrap	CID	MS2	0		100	1415.40539550781	4244.20163326344	3	156.183651666667	18031	Non_Depleted_Plasma_Nor_2.raw
False	None	IonTrap	CID	MS2	0		100	1415.40539550781	2829.80351438563	2	156.183651666667	18031	Non_Depleted_Plasma_Nor_2.raw
False	None	FourierTransform	HCD	MS2	0		200	1415.40539550781	2829.80351438563	2	156.198375	18032	Non_Depleted_Plasma_Nor_2.raw
False	None	FourierTransform	HCD	MS2	0		200	1415.40539550781	4244.20163326344	3	156.198375	18032	Non_Depleted_Plasma_Nor_2.raw
False	None	IonTrap	CID	MS2	0	86.54095	100	1058.89709472656	2116.78691282313	2	156.203796666667	18033	Non_Depleted_Plasma_Nor_2.raw
False	Ambiguous	IonTrap	CID	MS2	0	86.54095	100	1058.89709472656	3174.67673091969	3	156.203796666667	18033	Non_Depleted_Plasma_Nor_2.raw
False	None	FourierTransform	HCD	MS2	0	86.54095	200	1058.89709472656	2116.78691282313	2	156.218776666667	18034	Non_Depleted_Plasma_Nor_2.raw
False	Ambiguous	FourierTransform	HCD	MS2	0	86.54095	200	1058.89709472656	3174.67673091969	3	156.218776666667	18034	Non_Depleted_Plasma_Nor_2.raw
False	Unambiguous	IonTrap	CID	MS2	0	84.92698	100	1362.20727539063	2723.40727415125	2	156.224178333333	18035	Non_Depleted_Plasma_Nor_2.raw
False	None	IonTrap	CID	MS2	0	84.92698	100	1362.20727539063	4084.60727291188	3	156.224178333333	18035	Non_Depleted_Plasma_Nor_2.raw
False	Unambiguous	FourierTransform	HCD	MS2	0	84.92698	200	1362.20727539063	2723.40727415125	2	156.23893	18036	Non_Depleted_Plasma_Nor_2.raw
False	None	FourierTransform	HCD	MS2	0	84.92698	200	1362.20727539063	4084.60727291188	3	156.23893	18036	Non_Depleted_Plasma_Nor_2.raw
False	Ambiguous	IonTrap	CID	MS2	0	37.03936	100	1130.52087402344	2260.03447141688	2	156.253196666667	18038	Non_Depleted_Plasma_Nor_2.raw
False	None	FourierTransform	HCD	MS2	0	37.03936	200	1130.52087402344	2260.03447141688	2	156.268051666667	18039	Non_Depleted_Plasma_Nor_2.raw
False	Unambiguous	IonTrap	CID	MS2	0	81.78664	100	1231.5009765625	2461.994676495	2	156.273498333333	18040	Non_Depleted_Plasma_Nor_2.raw
False	Unambiguous	IonTrap	CID	MS2	0	81.78664	100	1231.5009765625	3692.4883764275	3	156.273498333333	18040	Non_Depleted_Plasma_Nor_2.raw
False	None	FourierTransform	HCD	MS2	0	81.78664	200	1231.5009765625	2461.994676495	2	156.288256666667	18041	Non_Depleted_Plasma_Nor_2.raw
False	None	FourierTransform	HCD	MS2	0	81.78664	200	1231.5009765625	3692.4883764275	3	156.288256666667	18041	Non_Depleted_Plasma_Nor_2.raw
False	Unambiguous	IonTrap	CID	MS2	0	55.33738	100	1425.8818359375	2850.756395245	2	156.293635	18042	Non_Depleted_Plasma_Nor_2.raw
False	None	IonTrap	CID	MS2	0	55.33738	100	1425.8818359375	4275.6309545525	3	156.293635	18042	Non_Depleted_Plasma_Nor_2.raw
False	None	FourierTransform	HCD	MS2	0	55.33738	200	1425.8818359375	2850.756395245	2	156.308311666667	18043	Non_Depleted_Plasma_Nor_2.raw
False	None	FourierTransform	HCD	MS2	0	55.33738	200	1425.8818359375	4275.6309545525	3	156.308311666667	18043	Non_Depleted_Plasma_Nor_2.raw
False	None	IonTrap	CID	MS2	0	97.30195	100	994.243774414063	1987.48027219813	2	156.313733333333	18044	Non_Depleted_Plasma_Nor_2.raw
False	Ambiguous	IonTrap	CID	MS2	0	97.30195	100	994.243774414063	2980.71676998219	3	156.313733333333	18044	Non_Depleted_Plasma_Nor_2.raw
False	Unambiguous	FourierTransform	HCD	MS2	0	97.30195	200	994.243774414063	2980.71676998219	3	156.328651666667	18045	Non_Depleted_Plasma_Nor_2.raw
False	None	FourierTransform	HCD	MS2	0	97.30195	200	994.243774414063	1987.48027219813	2	156.328651666667	18045	Non_Depleted_Plasma_Nor_2.raw
False	Ambiguous	IonTrap	CID	MS2	0	93.51959	100	1212.11999511719	2423.23271360438	2	156.33405	18046	Non_Depleted_Plasma_Nor_2.raw
False	Unambiguous	IonTrap	CID	MS2	0	93.51959	100	1212.11999511719	3634.34543209156	3	156.33405	18046	Non_Depleted_Plasma_Nor_2.raw
False	None	FourierTransform	HCD	MS2	0	93.51959	200	1212.11999511719	2423.23271360438	2	156.348863333333	18047	Non_Depleted_Plasma_Nor_2.raw
False	None	FourierTransform	HCD	MS2	0	93.51959	200	1212.11999511719	3634.34543209156	3	156.348863333333	18047	Non_Depleted_Plasma_Nor_2.raw
False	Ambiguous	IonTrap	CID	MS2	0	48.07232	100	884.096313476563	2650.27438716969	3	156.362093333333	18049	Non_Depleted_Plasma_Nor_2.raw
False	Unambiguous	FourierTransform	HCD	MS2	0	48.07232	200	884.096313476563	2650.27438716969	3	156.378178333333	18050	Non_Depleted_Plasma_Nor_2.raw
False	Unambiguous	IonTrap	CID	MS2	0	45.12921	100	1334.60583496094	4001.80295162281	3	156.383621666667	18051	Non_Depleted_Plasma_Nor_2.raw	170053.6328125
False	Ambiguous	FourierTransform	HCD	MS2	0	45.12921	200	1334.60583496094	4001.80295162281	3	156.398421666667	18052	Non_Depleted_Plasma_Nor_2.raw	170053.6328125
False	Unambiguous	IonTrap	CID	MS2	0	88.97952	100	1173.22216796875	2345.4370593075	2	156.403836666667	18053	Non_Depleted_Plasma_Nor_2.raw
False	Unambiguous	IonTrap	CID	MS2	0	88.97952	100	1173.22216796875	3517.65195064625	3	156.403836666667	18053	Non_Depleted_Plasma_Nor_2.raw
False	None	FourierTransform	HCD	MS2	0	88.97952	200	1173.22216796875	3517.65195064625	3	156.41868	18054	Non_Depleted_Plasma_Nor_2.raw
False	None	FourierTransform	HCD	MS2	0	88.97952	200	1173.22216796875	2345.4370593075	2	156.41868	18054	Non_Depleted_Plasma_Nor_2.raw
False	None	IonTrap	CID	MS2	0	89.82057	100	1375.53393554688	2750.06059446375	2	156.424076666667	18055	Non_Depleted_Plasma_Nor_2.raw
False	None	IonTrap	CID	MS2	0	89.82057	100	1375.53393554688	4124.58725338063	3	156.424076666667	18055	Non_Depleted_Plasma_Nor_2.raw
False	None	FourierTransform	HCD	MS2	0	89.82057	200	1375.53393554688	2750.06059446375	2	156.438755	18056	Non_Depleted_Plasma_Nor_2.raw
False	None	FourierTransform	HCD	MS2	0	89.82057	200	1375.53393554688	4124.58725338063	3	156.438755	18056	Non_Depleted_Plasma_Nor_2.raw
False	None	IonTrap	CID	MS2	0	83.79842	100	1399.4091796875	2797.811082745	2	156.444138333333	18057	Non_Depleted_Plasma_Nor_2.raw
False	Unambiguous	IonTrap	CID	MS2	0	83.79842	100	1399.4091796875	4196.2129858025	3	156.444138333333	18057	Non_Depleted_Plasma_Nor_2.raw
False	None	FourierTransform	HCD	MS2	0	83.79842	200	1399.4091796875	2797.811082745	2	156.458823333333	18058	Non_Depleted_Plasma_Nor_2.raw
False	None	FourierTransform	HCD	MS2	0	83.79842	200	1399.4091796875	4196.2129858025	3	156.458823333333	18058	Non_Depleted_Plasma_Nor_2.raw
False	None	IonTrap	CID	MS2	0	72.27742	100	852.601013183594	2555.78848629078	3	156.473103333333	18060	Non_Depleted_Plasma_Nor_2.raw
False	Unambiguous	IonTrap	CID	MS2	0	72.27742	100	852.601013183594	1704.19474973719	2	156.473103333333	18060	Non_Depleted_Plasma_Nor_2.raw
False	Unambiguous	FourierTransform	HCD	MS2	0	72.27742	200	852.601013183594	852.601013183594	1	156.48918	18061	Non_Depleted_Plasma_Nor_2.raw	255943.984375
False	None	IonTrap	CID	MS2	0	88.96856	100	1321.89953613281	2642.79179563563	2	156.494635	18062	Non_Depleted_Plasma_Nor_2.raw
False	Unambiguous	IonTrap	CID	MS2	0	88.96856	100	1321.89953613281	3963.68405513844	3	156.494635	18062	Non_Depleted_Plasma_Nor_2.raw
False	None	FourierTransform	HCD	MS2	0	88.96856	200	1321.89953613281	2642.79179563563	2	156.509351666667	18063	Non_Depleted_Plasma_Nor_2.raw
False	None	FourierTransform	HCD	MS2	0	88.96856	200	1321.89953613281	3963.68405513844	3	156.509351666667	18063	Non_Depleted_Plasma_Nor_2.raw
False	None	IonTrap	CID	MS2	0	77.80888	100	848.568969726563	2543.69235591969	3	156.514806666667	18064	Non_Depleted_Plasma_Nor_2.raw
False	None	FourierTransform	HCD	MS2	0	77.80888	200	848.568969726563	2543.69235591969	3	156.529868333333	18065	Non_Depleted_Plasma_Nor_2.raw
False	None	IonTrap	CID	MS2	0	90.69854	100	836.606140136719	1672.20500364344	2	156.535328333333	18066	Non_Depleted_Plasma_Nor_2.raw
False	None	IonTrap	CID	MS2	0	90.69854	100	836.606140136719	2507.80386715016	3	156.535328333333	18066	Non_Depleted_Plasma_Nor_2.raw
False	None	FourierTransform	HCD	MS2	0	90.69854	200	836.606140136719	1672.20500364344	2	156.550361666667	18067	Non_Depleted_Plasma_Nor_2.raw
False	None	FourierTransform	HCD	MS2	0	90.69854	200	836.606140136719	2507.80386715016	3	156.550361666667	18067	Non_Depleted_Plasma_Nor_2.raw
False	Unambiguous	IonTrap	CID	MS2	0	90.69933	100	1122.88891601563	3366.65219478688	3	156.555786666667	18068	Non_Depleted_Plasma_Nor_2.raw
False	None	IonTrap	CID	MS2	0	90.69933	100	1122.88891601563	2244.77055540125	2	156.555786666667	18068	Non_Depleted_Plasma_Nor_2.raw
False	None	FourierTransform	HCD	MS2	0	90.69933	200	1122.88891601563	2244.77055540125	2	156.570778333333	18069	Non_Depleted_Plasma_Nor_2.raw
False	None	FourierTransform	HCD	MS2	0	90.69933	200	1122.88891601563	3366.65219478688	3	156.570778333333	18069	Non_Depleted_Plasma_Nor_2.raw
False	Unambiguous	IonTrap	CID	MS2	0	49.35242	100	838.748657226563	2514.23141841969	3	156.584213333333	18071	Non_Depleted_Plasma_Nor_2.raw
False	Unambiguous	FourierTransform	HCD	MS2	0	49.35242	200	838.748657226563	2514.23141841969	3	156.600345	18072	Non_Depleted_Plasma_Nor_2.raw
False	Unambiguous	IonTrap	CID	MS2	0	75.06722	100	1411.48901367188	4232.45248775563	3	156.60577	18073	Non_Depleted_Plasma_Nor_2.raw
False	Unambiguous	FourierTransform	HCD	MS2	0	75.06722	200	1411.48901367188	4232.45248775563	3	156.620441666667	18074	Non_Depleted_Plasma_Nor_2.raw
False	None	IonTrap	CID	MS2	0	63.63533	100	1533.13488769531	1533.13488769531	1	156.625801666667	18075	Non_Depleted_Plasma_Nor_2.raw
False	None	FourierTransform	HCD	MS2	0	63.63533	200	1533.13488769531	3065.26249876063	2	156.640403333333	18076	Non_Depleted_Plasma_Nor_2.raw
False	Unambiguous	FourierTransform	HCD	MS2	0	63.63533	200	1533.13488769531	4597.39010982594	3	156.640403333333	18076	Non_Depleted_Plasma_Nor_2.raw
False	Unambiguous	IonTrap	CID	MS2	0	89.15947	100	1158.52001953125	3473.54550533375	3	156.645803333333	18077	Non_Depleted_Plasma_Nor_2.raw
False	Unambiguous	IonTrap	CID	MS2	0	89.15947	100	1158.52001953125	2316.0327624325	2	156.645803333333	18077	Non_Depleted_Plasma_Nor_2.raw
False	None	FourierTransform	HCD	MS2	0	89.15947	200	1158.52001953125	2316.0327624325	2	156.660653333333	18078	Non_Depleted_Plasma_Nor_2.raw
False	None	FourierTransform	HCD	MS2	0	89.15947	200	1158.52001953125	3473.54550533375	3	156.660653333333	18078	Non_Depleted_Plasma_Nor_2.raw
False	None	IonTrap	CID	MS2	0	77.08626	100	818.594055175781	1636.18083372156	2	156.666121666667	18079	Non_Depleted_Plasma_Nor_2.raw
False	None	IonTrap	CID	MS2	0	77.08626	100	818.594055175781	2453.76761226734	3	156.666121666667	18079	Non_Depleted_Plasma_Nor_2.raw
False	None	FourierTransform	HCD	MS2	0	77.08626	200	818.594055175781	1636.18083372156	2	156.681215	18080	Non_Depleted_Plasma_Nor_2.raw
False	None	FourierTransform	HCD	MS2	0	77.08626	200	818.594055175781	2453.76761226734	3	156.681215	18080	Non_Depleted_Plasma_Nor_2.raw
False	Unambiguous	IonTrap	CID	MS2	0	75.81634	100	930.513427734375	1860.01957883875	2	156.696553333333	18082	Non_Depleted_Plasma_Nor_2.raw
False	Unambiguous	IonTrap	CID	MS2	0	75.81634	100	930.513427734375	2789.52572994313	3	156.696553333333	18082	Non_Depleted_Plasma_Nor_2.raw
False	Ambiguous	FourierTransform	HCD	MS2	0	75.81634	200	930.513427734375	1860.01957883875	2	156.71155	18083	Non_Depleted_Plasma_Nor_2.raw
False	Unambiguous	FourierTransform	HCD	MS2	0	75.81634	200	930.513427734375	2789.52572994313	3	156.71155	18083	Non_Depleted_Plasma_Nor_2.raw
False	Unambiguous	IonTrap	CID	MS2	0	84.70855	100	845.678039550781	2535.01956539234	3	156.717081666667	18084	Non_Depleted_Plasma_Nor_2.raw
False	None	IonTrap	CID	MS2	0	84.70855	100	845.678039550781	1690.34880247156	2	156.717081666667	18084	Non_Depleted_Plasma_Nor_2.raw
False	None	FourierTransform	HCD	MS2	0	84.70855	200	845.678039550781	1690.34880247156	2	156.732106666667	18085	Non_Depleted_Plasma_Nor_2.raw
False	Unambiguous	FourierTransform	HCD	MS2	0	84.70855	200	845.678039550781	2535.01956539234	3	156.732106666667	18085	Non_Depleted_Plasma_Nor_2.raw
False	Unambiguous	IonTrap	CID	MS2	0	79.96437	100	938.564758300781	1876.12223997156	2	156.737656666667	18086	Non_Depleted_Plasma_Nor_2.raw
False	Unambiguous	IonTrap	CID	MS2	0	79.96437	100	938.564758300781	2813.67972164234	3	156.737656666667	18086	Non_Depleted_Plasma_Nor_2.raw
False	Unambiguous	FourierTransform	HCD	MS2	0	79.96437	200	938.564758300781	938.564758300781	1	156.752706666667	18087	Non_Depleted_Plasma_Nor_2.raw	164504.747558594
False	None	IonTrap	CID	MS2	0	86.07272	100	826.599731445313	1652.19218626063	2	156.758178333333	18088	Non_Depleted_Plasma_Nor_2.raw
False	None	IonTrap	CID	MS2	0	86.07272	100	826.599731445313	2477.78464107594	3	156.758178333333	18088	Non_Depleted_Plasma_Nor_2.raw
False	None	FourierTransform	HCD	MS2	0	86.07272	200	826.599731445313	1652.19218626063	2	156.773233333333	18089	Non_Depleted_Plasma_Nor_2.raw
False	None	FourierTransform	HCD	MS2	0	86.07272	200	826.599731445313	2477.78464107594	3	156.773233333333	18089	Non_Depleted_Plasma_Nor_2.raw
False	Unambiguous	IonTrap	CID	MS2	0	85.42847	100	850.58642578125	850.58642578125	1	156.778683333333	18090	Non_Depleted_Plasma_Nor_2.raw	83202.44140625
False	None	FourierTransform	HCD	MS2	0	85.42847	200	850.58642578125	850.58642578125	1	156.79379	18091	Non_Depleted_Plasma_Nor_2.raw
False	Unambiguous	IonTrap	CID	MS2	0	79.49755	100	1197.75341796875	2394.4995593075	2	156.808088333333	18093	Non_Depleted_Plasma_Nor_2.raw
False	Unambiguous	IonTrap	CID	MS2	0	79.49755	100	1197.75341796875	3591.24570064625	3	156.808088333333	18093	Non_Depleted_Plasma_Nor_2.raw	50942.3330078125
False	None	FourierTransform	HCD	MS2	0	79.49755	200	1197.75341796875	2394.4995593075	2	156.82401	18094	Non_Depleted_Plasma_Nor_2.raw
False	None	FourierTransform	HCD	MS2	0	79.49755	200	1197.75341796875	3591.24570064625	3	156.82401	18094	Non_Depleted_Plasma_Nor_2.raw
False	None	IonTrap	CID	MS2	0	84.85774	100	973.720336914063	1946.43339719813	2	156.829498333333	18095	Non_Depleted_Plasma_Nor_2.raw
False	Unambiguous	IonTrap	CID	MS2	0	84.85774	100	973.720336914063	2919.14645748219	3	156.829498333333	18095	Non_Depleted_Plasma_Nor_2.raw
False	None	FourierTransform	HCD	MS2	0	84.85774	200	973.720336914063	1946.43339719813	2	156.844438333333	18096	Non_Depleted_Plasma_Nor_2.raw
False	None	FourierTransform	HCD	MS2	0	84.85774	200	973.720336914063	2919.14645748219	3	156.844438333333	18096	Non_Depleted_Plasma_Nor_2.raw
False	None	IonTrap	CID	MS2	0	81.50133	100	808.573913574219	1616.14055051844	2	156.849931666667	18097	Non_Depleted_Plasma_Nor_2.raw
False	None	IonTrap	CID	MS2	0	81.50133	100	808.573913574219	2423.70718746266	3	156.849931666667	18097	Non_Depleted_Plasma_Nor_2.raw
False	None	FourierTransform	HCD	MS2	0	81.50133	200	808.573913574219	808.573913574219	1	156.865041666667	18098	Non_Depleted_Plasma_Nor_2.raw
False	Unambiguous	IonTrap	CID	MS2	0	90.32666	100	1267.64465332031	2534.28203001063	2	156.870433333333	18099	Non_Depleted_Plasma_Nor_2.raw
False	Unambiguous	IonTrap	CID	MS2	0	90.32666	100	1267.64465332031	3800.91940670094	3	156.870433333333	18099	Non_Depleted_Plasma_Nor_2.raw
False	None	FourierTransform	HCD	MS2	0	90.32666	200	1267.64465332031	1267.64465332031	1	156.885175	18100	Non_Depleted_Plasma_Nor_2.raw
False	Unambiguous	IonTrap	CID	MS2	0	87.64233	100	822.553100585938	1644.09892454188	2	156.890655	18101	Non_Depleted_Plasma_Nor_2.raw
False	None	IonTrap	CID	MS2	0	87.64233	100	822.553100585938	2465.64474849781	3	156.890655	18101	Non_Depleted_Plasma_Nor_2.raw
False	Ambiguous	FourierTransform	HCD	MS2	0	87.64233	200	822.553100585938	822.553100585938	1	156.90587	18102	Non_Depleted_Plasma_Nor_2.raw
False	Unambiguous	IonTrap	CID	MS2	0	52.51646	100	1130.51892089844	2260.03056516688	2	156.918883333333	18104	Non_Depleted_Plasma_Nor_2.raw
False	Unambiguous	FourierTransform	HCD	MS2	0	52.51646	200	1130.51892089844	2260.03056516688	2	156.93375	18105	Non_Depleted_Plasma_Nor_2.raw
False	None	IonTrap	CID	MS2	0	64.91232	100	1492.97644042969	2984.94560422938	2	156.939163333333	18106	Non_Depleted_Plasma_Nor_2.raw
False	Unambiguous	IonTrap	CID	MS2	0	64.91232	100	1492.97644042969	4476.91476802906	3	156.939163333333	18106	Non_Depleted_Plasma_Nor_2.raw
False	None	FourierTransform	HCD	MS2	0	64.91232	200	1492.97644042969	4476.91476802906	3	156.953738333333	18107	Non_Depleted_Plasma_Nor_2.raw
False	None	FourierTransform	HCD	MS2	0	64.91232	200	1492.97644042969	2984.94560422938	2	156.953738333333	18107	Non_Depleted_Plasma_Nor_2.raw
False	None	IonTrap	CID	MS2	0	82.36089	100	1052.78283691406	2104.55839719813	2	156.95917	18108	Non_Depleted_Plasma_Nor_2.raw
False	Unambiguous	IonTrap	CID	MS2	0	82.36089	100	1052.78283691406	3156.33395748219	3	156.95917	18108	Non_Depleted_Plasma_Nor_2.raw
False	None	FourierTransform	HCD	MS2	0	82.36089	200	1052.78283691406	2104.55839719813	2	156.974108333333	18109	Non_Depleted_Plasma_Nor_2.raw
False	None	FourierTransform	HCD	MS2	0	82.36089	200	1052.78283691406	3156.33395748219	3	156.974108333333	18109	Non_Depleted_Plasma_Nor_2.raw
False	Unambiguous	IonTrap	CID	MS2	0	86.25575	100	922.565612792969	1844.12394895594	2	156.979556666667	18110	Non_Depleted_Plasma_Nor_2.raw
False	Unambiguous	IonTrap	CID	MS2	0	86.25575	100	922.565612792969	2765.68228511891	3	156.979556666667	18110	Non_Depleted_Plasma_Nor_2.raw
False	None	FourierTransform	HCD	MS2	0	86.25575	200	922.565612792969	1844.12394895594	2	156.994591666667	18111	Non_Depleted_Plasma_Nor_2.raw
False	None	FourierTransform	HCD	MS2	0	86.25575	200	922.565612792969	2765.68228511891	3	156.994591666667	18111	Non_Depleted_Plasma_Nor_2.raw
False	None	IonTrap	CID	MS2	0	89.43568	100	1215.82299804688	2430.63871946375	2	156.99999	18112	Non_Depleted_Plasma_Nor_2.raw
False	Unambiguous	IonTrap	CID	MS2	0	89.43568	100	1215.82299804688	3645.45444088063	3	156.99999	18112	Non_Depleted_Plasma_Nor_2.raw
False	None	FourierTransform	HCD	MS2	0	89.43568	200	1215.82299804688	3645.45444088063	3	157.0148	18113	Non_Depleted_Plasma_Nor_2.raw
False	None	FourierTransform	HCD	MS2	0	89.43568	200	1215.82299804688	2430.63871946375	2	157.0148	18113	Non_Depleted_Plasma_Nor_2.raw
False	Unambiguous	IonTrap	CID	MS2	0	13.65328	100	1333.93579101563	3999.79281978688	3	157.029046666667	18115	Non_Depleted_Plasma_Nor_2.raw	792229.544921875
False	Unambiguous	FourierTransform	HCD	MS2	0	13.65328	200	1333.93579101563	3999.79281978688	3	157.044845	18116	Non_Depleted_Plasma_Nor_2.raw	792229.544921875
False	Unambiguous	IonTrap	CID	MS2	0	85.10475	100	904.497131347656	1807.98698606531	2	157.050366666667	18117	Non_Depleted_Plasma_Nor_2.raw
False	Unambiguous	IonTrap	CID	MS2	0	85.10475	100	904.497131347656	2711.47684078297	3	157.050366666667	18117	Non_Depleted_Plasma_Nor_2.raw
False	Unambiguous	FourierTransform	HCD	MS2	0	85.10475	200	904.497131347656	1807.98698606531	2	157.065348333333	18118	Non_Depleted_Plasma_Nor_2.raw
False	Unambiguous	FourierTransform	HCD	MS2	0	85.10475	200	904.497131347656	2711.47684078297	3	157.065348333333	18118	Non_Depleted_Plasma_Nor_2.raw
False	None	IonTrap	CID	MS2	0	79.17034	100	892.594665527344	1784.18205442469	2	157.070796666667	18119	Non_Depleted_Plasma_Nor_2.raw
False	None	IonTrap	CID	MS2	0	79.17034	100	892.594665527344	2675.76944332203	3	157.070796666667	18119	Non_Depleted_Plasma_Nor_2.raw
False	None	FourierTransform	HCD	MS2	0	79.17034	200	892.594665527344	1784.18205442469	2	157.085931666667	18120	Non_Depleted_Plasma_Nor_2.raw
False	None	FourierTransform	HCD	MS2	0	79.17034	200	892.594665527344	2675.76944332203	3	157.085931666667	18120	Non_Depleted_Plasma_Nor_2.raw
False	None	IonTrap	CID	MS2	0	76.27686	100	866.579040527344	2597.72256832203	3	157.091388333333	18121	Non_Depleted_Plasma_Nor_2.raw
False	None	IonTrap	CID	MS2	0	76.27686	100	866.579040527344	1732.15080442469	2	157.091388333333	18121	Non_Depleted_Plasma_Nor_2.raw
False	None	FourierTransform	HCD	MS2	0	76.27686	200	866.579040527344	1732.15080442469	2	157.106396666667	18122	Non_Depleted_Plasma_Nor_2.raw
False	None	FourierTransform	HCD	MS2	0	76.27686	200	866.579040527344	2597.72256832203	3	157.106396666667	18122	Non_Depleted_Plasma_Nor_2.raw
False	Ambiguous	IonTrap	CID	MS2	0	86.74431	100	884.0966796875	2650.2754858025	3	157.111843333333	18123	Non_Depleted_Plasma_Nor_2.raw
False	Unambiguous	FourierTransform	HCD	MS2	0	86.74431	200	884.0966796875	2650.2754858025	3	157.126888333333	18124	Non_Depleted_Plasma_Nor_2.raw
False	Unambiguous	IonTrap	CID	MS2	0	34.71355	100	1343.27307128906	4027.80466060719	3	157.140011666667	18126	Non_Depleted_Plasma_Nor_2.raw
False	Unambiguous	FourierTransform	HCD	MS2	0	34.71355	200	1343.27307128906	4027.80466060719	3	157.15473	18127	Non_Depleted_Plasma_Nor_2.raw
False	Unambiguous	IonTrap	CID	MS2	0	75.43934	100	852.599548339844	1704.19182004969	2	157.160243333333	18128	Non_Depleted_Plasma_Nor_2.raw
False	None	IonTrap	CID	MS2	0	75.43934	100	852.599548339844	2555.78409175953	3	157.160243333333	18128	Non_Depleted_Plasma_Nor_2.raw
False	Unambiguous	FourierTransform	HCD	MS2	0	75.43934	200	852.599548339844	852.599548339844	1	157.17526	18129	Non_Depleted_Plasma_Nor_2.raw	255943.984375
False	None	IonTrap	CID	MS2	0	81.26009	100	836.604614257813	2507.79928951344	3	157.18072	18130	Non_Depleted_Plasma_Nor_2.raw
False	None	IonTrap	CID	MS2	0	81.26009	100	836.604614257813	1672.20195188563	2	157.18072	18130	Non_Depleted_Plasma_Nor_2.raw
False	None	FourierTransform	HCD	MS2	0	81.26009	200	836.604614257813	836.604614257813	1	157.195853333333	18131	Non_Depleted_Plasma_Nor_2.raw
False	Unambiguous	IonTrap	CID	MS2	0	68.86212	100	1000.95654296875	4000.804341985	4	157.201275	18132	Non_Depleted_Plasma_Nor_2.raw	191927.72265625
False	Ambiguous	FourierTransform	HCD	MS2	0	68.86212	200	1000.95654296875	4000.804341985	4	157.216178333333	18133	Non_Depleted_Plasma_Nor_2.raw	191927.72265625
False	Unambiguous	IonTrap	CID	MS2	0	94.35243	100	1233.55773925781	2466.10820188563	2	157.22157	18134	Non_Depleted_Plasma_Nor_2.raw
False	Unambiguous	IonTrap	CID	MS2	0	94.35243	100	1233.55773925781	3698.65866451344	3	157.22157	18134	Non_Depleted_Plasma_Nor_2.raw
False	None	FourierTransform	HCD	MS2	0	94.35243	200	1233.55773925781	2466.10820188563	2	157.236405	18135	Non_Depleted_Plasma_Nor_2.raw
False	None	FourierTransform	HCD	MS2	0	94.35243	200	1233.55773925781	3698.65866451344	3	157.236405	18135	Non_Depleted_Plasma_Nor_2.raw
False	None	IonTrap	CID	MS2	0	71.2169	100	843.161193847656	1685.31511106531	2	157.251851666667	18137	Non_Depleted_Plasma_Nor_2.raw
False	Unambiguous	IonTrap	CID	MS2	0	71.2169	100	843.161193847656	2527.46902828297	3	157.251851666667	18137	Non_Depleted_Plasma_Nor_2.raw
False	None	FourierTransform	HCD	MS2	0	71.2169	200	843.161193847656	843.161193847656	1	157.268185	18138	Non_Depleted_Plasma_Nor_2.raw
False	Unambiguous	IonTrap	CID	MS2	0	65.18125	100	906.5751953125	906.5751953125	1	157.273683333333	18139	Non_Depleted_Plasma_Nor_2.raw
False	None	FourierTransform	HCD	MS2	0	65.18125	200	906.5751953125	906.5751953125	1	157.288665	18140	Non_Depleted_Plasma_Nor_2.raw
False	Unambiguous	IonTrap	CID	MS2	0	66.91432	100	838.749267578125	2514.23324947438	3	157.294126666667	18141	Non_Depleted_Plasma_Nor_2.raw
False	Ambiguous	FourierTransform	HCD	MS2	0	66.91432	200	838.749267578125	2514.23324947438	3	157.30924	18142	Non_Depleted_Plasma_Nor_2.raw
False	Unambiguous	IonTrap	CID	MS2	0	81.91734	100	848.569213867188	1696.13115110438	2	157.314685	18143	Non_Depleted_Plasma_Nor_2.raw
False	None	IonTrap	CID	MS2	0	81.91734	100	848.569213867188	2543.69308834156	3	157.314685	18143	Non_Depleted_Plasma_Nor_2.raw
False	None	FourierTransform	HCD	MS2	0	81.91734	200	848.569213867188	848.569213867188	1	157.329708333333	18144	Non_Depleted_Plasma_Nor_2.raw
False	Unambiguous	IonTrap	CID	MS2	0	78.76675	100	1299.59265136719	2598.17802610438	2	157.335106666667	18145	Non_Depleted_Plasma_Nor_2.raw
False	Unambiguous	IonTrap	CID	MS2	0	78.76675	100	1299.59265136719	3896.76340084156	3	157.335106666667	18145	Non_Depleted_Plasma_Nor_2.raw
False	None	FourierTransform	HCD	MS2	0	78.76675	200	1299.59265136719	2598.17802610438	2	157.349873333333	18146	Non_Depleted_Plasma_Nor_2.raw
False	Unambiguous	FourierTransform	HCD	MS2	0	78.76675	200	1299.59265136719	3896.76340084156	3	157.349873333333	18146	Non_Depleted_Plasma_Nor_2.raw
False	None	IonTrap	CID	MS2	0	82.7231	100	826.599304199219	2477.78335933766	3	157.3633	18148	Non_Depleted_Plasma_Nor_2.raw
False	None	IonTrap	CID	MS2	0	82.7231	100	826.599304199219	1652.19133176844	2	157.3633	18148	Non_Depleted_Plasma_Nor_2.raw
False	None	FourierTransform	HCD	MS2	0	82.7231	200	826.599304199219	826.599304199219	1	157.378376666667	18149	Non_Depleted_Plasma_Nor_2.raw
False	None	IonTrap	CID	MS2	0	37.94242	100	1542.15356445313	1542.15356445313	1	157.383793333333	18150	Non_Depleted_Plasma_Nor_2.raw
False	None	FourierTransform	HCD	MS2	0	37.94242	200	1542.15356445313	1542.15356445313	1	157.39836	18151	Non_Depleted_Plasma_Nor_2.raw
False	Unambiguous	IonTrap	CID	MS2	0	54.30983	100	1527.82788085938	3054.64848508875	2	157.403728333333	18152	Non_Depleted_Plasma_Nor_2.raw
False	Unambiguous	IonTrap	CID	MS2	0	54.30983	100	1527.82788085938	4581.46908931813	3	157.403728333333	18152	Non_Depleted_Plasma_Nor_2.raw
False	None	FourierTransform	HCD	MS2	0	54.30983	200	1527.82788085938	3054.64848508875	2	157.41833	18153	Non_Depleted_Plasma_Nor_2.raw
False	None	FourierTransform	HCD	MS2	0	54.30983	200	1527.82788085938	4581.46908931813	3	157.41833	18153	Non_Depleted_Plasma_Nor_2.raw
False	Unambiguous	IonTrap	CID	MS2	0	62.30904	100	938.563293457031	938.563293457031	1	157.423775	18154	Non_Depleted_Plasma_Nor_2.raw	164504.747558594
False	Unambiguous	FourierTransform	HCD	MS2	0	62.30904	200	938.563293457031	938.563293457031	1	157.438851666667	18155	Non_Depleted_Plasma_Nor_2.raw	164504.747558594
False	Unambiguous	IonTrap	CID	MS2	0	58.59788	100	1461.40551757813	2921.80375852625	2	157.444245	18156	Non_Depleted_Plasma_Nor_2.raw
False	Unambiguous	IonTrap	CID	MS2	0	58.59788	100	1461.40551757813	4382.20199947438	3	157.444245	18156	Non_Depleted_Plasma_Nor_2.raw
False	Ambiguous	FourierTransform	HCD	MS2	0	58.59788	200	1461.40551757813	4382.20199947438	3	157.458901666667	18157	Non_Depleted_Plasma_Nor_2.raw
False	None	FourierTransform	HCD	MS2	0	58.59788	200	1461.40551757813	2921.80375852625	2	157.458901666667	18157	Non_Depleted_Plasma_Nor_2.raw
False	None	IonTrap	CID	MS2	0	83.38396	100	808.573669433594	1616.14006223719	2	157.474306666667	18159	Non_Depleted_Plasma_Nor_2.raw
False	None	IonTrap	CID	MS2	0	83.38396	100	808.573669433594	2423.70645504078	3	157.474306666667	18159	Non_Depleted_Plasma_Nor_2.raw
False	None	FourierTransform	HCD	MS2	0	83.38396	200	808.573669433594	808.573669433594	1	157.489398333333	18160	Non_Depleted_Plasma_Nor_2.raw
False	None	IonTrap	CID	MS2	0	63.69746	100	1197.75109863281	2394.49492063563	2	157.494856666667	18161	Non_Depleted_Plasma_Nor_2.raw
False	Unambiguous	FourierTransform	HCD	MS2	0	63.69746	200	1197.75109863281	2394.49492063563	2	157.509626666667	18162	Non_Depleted_Plasma_Nor_2.raw
False	Unambiguous	IonTrap	CID	MS2	0	80.18506	100	1183.94165039063	2366.87602415125	2	157.515038333333	18163	Non_Depleted_Plasma_Nor_2.raw
False	Unambiguous	IonTrap	CID	MS2	0	80.18506	100	1183.94165039063	3549.81039791188	3	157.515038333333	18163	Non_Depleted_Plasma_Nor_2.raw
False	None	FourierTransform	HCD	MS2	0	80.18506	200	1183.94165039063	2366.87602415125	2	157.529871666667	18164	Non_Depleted_Plasma_Nor_2.raw
False	Unambiguous	FourierTransform	HCD	MS2	0	80.18506	200	1183.94165039063	3549.81039791188	3	157.529871666667	18164	Non_Depleted_Plasma_Nor_2.raw
False	Unambiguous	IonTrap	CID	MS2	0	82.33846	100	1286.25695800781	3856.75632076344	3	157.535263333333	18165	Non_Depleted_Plasma_Nor_2.raw
False	Unambiguous	IonTrap	CID	MS2	0	82.33846	100	1286.25695800781	2571.50663938563	2	157.535263333333	18165	Non_Depleted_Plasma_Nor_2.raw
False	None	FourierTransform	HCD	MS2	0	82.33846	200	1286.25695800781	2571.50663938563	2	157.549995	18166	Non_Depleted_Plasma_Nor_2.raw
False	Ambiguous	FourierTransform	HCD	MS2	0	82.33846	200	1286.25695800781	3856.75632076344	3	157.549995	18166	Non_Depleted_Plasma_Nor_2.raw
False	Unambiguous	IonTrap	CID	MS2	0	74.59283	100	992.965576171875	1984.92387571375	2	157.555426666667	18167	Non_Depleted_Plasma_Nor_2.raw
False	None	IonTrap	CID	MS2	0	74.59283	100	992.965576171875	2976.88217525563	3	157.555426666667	18167	Non_Depleted_Plasma_Nor_2.raw
False	Ambiguous	FourierTransform	HCD	MS2	0	74.59283	200	992.965576171875	1984.92387571375	2	157.570383333333	18168	Non_Depleted_Plasma_Nor_2.raw
False	None	FourierTransform	HCD	MS2	0	74.59283	200	992.965576171875	2976.88217525563	3	157.570383333333	18168	Non_Depleted_Plasma_Nor_2.raw
False	Unambiguous	IonTrap	CID	MS2	0	22.80899	100	829.383850097656	1657.76042356531	2	157.585853333333	18170	Non_Depleted_Plasma_Nor_2.raw	1597438.16601563
False	Unambiguous	FourierTransform	HCD	MS2	0	22.80899	200	829.383850097656	1657.76042356531	2	157.601345	18171	Non_Depleted_Plasma_Nor_2.raw	1597438.16601563
False	Unambiguous	IonTrap	CID	MS2	0	33.99465	100	1130.52038574219	2260.03349485438	2	157.606921666667	18172	Non_Depleted_Plasma_Nor_2.raw
False	Unambiguous	FourierTransform	HCD	MS2	0	33.99465	200	1130.52038574219	2260.03349485438	2	157.62181	18173	Non_Depleted_Plasma_Nor_2.raw
False	None	IonTrap	CID	MS2	0	59.29953	100	818.594665527344	818.594665527344	1	157.62728	18174	Non_Depleted_Plasma_Nor_2.raw
False	None	FourierTransform	HCD	MS2	0	59.29953	200	818.594665527344	818.594665527344	1	157.642378333333	18175	Non_Depleted_Plasma_Nor_2.raw
False	Unambiguous	IonTrap	CID	MS2	0	77.89858	100	880.559326171875	1760.11137571375	2	157.647825	18176	Non_Depleted_Plasma_Nor_2.raw
False	Unambiguous	IonTrap	CID	MS2	0	77.89858	100	880.559326171875	2639.66342525563	3	157.647825	18176	Non_Depleted_Plasma_Nor_2.raw
False	Unambiguous	FourierTransform	HCD	MS2	0	77.89858	200	880.559326171875	880.559326171875	1	157.662876666667	18177	Non_Depleted_Plasma_Nor_2.raw	205458.543945313
False	Unambiguous	IonTrap	CID	MS2	0	90.08971	100	1040.90856933594	2080.80986204188	2	157.6683	18178	Non_Depleted_Plasma_Nor_2.raw
False	Unambiguous	IonTrap	CID	MS2	0	90.08971	100	1040.90856933594	3120.71115474781	3	157.6683	18178	Non_Depleted_Plasma_Nor_2.raw
False	Unambiguous	FourierTransform	HCD	MS2	0	90.08971	200	1040.90856933594	2080.80986204188	2	157.683231666667	18179	Non_Depleted_Plasma_Nor_2.raw
False	Ambiguous	FourierTransform	HCD	MS2	0	90.08971	200	1040.90856933594	3120.71115474781	3	157.683231666667	18179	Non_Depleted_Plasma_Nor_2.raw
False	Ambiguous	IonTrap	CID	MS2	0	2.191887	100	1333.93627929688	3999.79428463063	3	157.696795	18181	Non_Depleted_Plasma_Nor_2.raw	6269318.7109375
False	Unambiguous	FourierTransform	HCD	MS2	0	2.191887	200	1333.93627929688	3999.79428463063	3	157.711515	18182	Non_Depleted_Plasma_Nor_2.raw	6269318.7109375
False	Ambiguous	IonTrap	CID	MS2	0	30.63118	100	889.427185058594	2666.26700191578	3	157.717038333333	18183	Non_Depleted_Plasma_Nor_2.raw	264312.120117188
False	Ambiguous	FourierTransform	HCD	MS2	0	30.63118	200	889.427185058594	2666.26700191578	3	157.732031666667	18184	Non_Depleted_Plasma_Nor_2.raw	264312.120117188
False	Unambiguous	IonTrap	CID	MS2	0	27.72795	100	1036.47045898438	2071.93364133875	2	157.737453333333	18185	Non_Depleted_Plasma_Nor_2.raw	657258.017578125
False	Unambiguous	FourierTransform	HCD	MS2	0	27.72795	200	1036.47045898438	2071.93364133875	2	157.752388333333	18186	Non_Depleted_Plasma_Nor_2.raw	657258.017578125
False	Unambiguous	IonTrap	CID	MS2	0	40.85303	100	884.093322753906	2650.26541500172	3	157.757846666667	18187	Non_Depleted_Plasma_Nor_2.raw
False	Ambiguous	FourierTransform	HCD	MS2	0	40.85303	200	884.093322753906	2650.26541500172	3	157.772848333333	18188	Non_Depleted_Plasma_Nor_2.raw
False	Unambiguous	IonTrap	CID	MS2	0	46.3011	100	1012.83807373047	3036.49966793141	3	157.778381666667	18189	Non_Depleted_Plasma_Nor_2.raw	221997.453125
False	Ambiguous	FourierTransform	HCD	MS2	0	46.3011	200	1012.83807373047	3036.49966793141	3	157.79333	18190	Non_Depleted_Plasma_Nor_2.raw	221997.453125
False	Unambiguous	IonTrap	CID	MS2	0	32.85538	100	1343.26879882813	4027.79184322438	3	157.807845	18192	Non_Depleted_Plasma_Nor_2.raw	1485755.80078125
False	Unambiguous	FourierTransform	HCD	MS2	0	32.85538	200	1343.26879882813	4027.79184322438	3	157.8226	18193	Non_Depleted_Plasma_Nor_2.raw	1485755.80078125
False	Unambiguous	IonTrap	CID	MS2	0	50.70539	100	923.539306640625	1846.07133665125	2	157.828101666667	18194	Non_Depleted_Plasma_Nor_2.raw	176698.0859375
False	Unambiguous	FourierTransform	HCD	MS2	0	50.70539	200	923.539306640625	1846.07133665125	2	157.842798333333	18195	Non_Depleted_Plasma_Nor_2.raw	176698.0859375
False	Ambiguous	IonTrap	CID	MS2	0	78.37602	100	904.49609375	2711.47372799	3	157.848251666667	18196	Non_Depleted_Plasma_Nor_2.raw
False	Unambiguous	IonTrap	CID	MS2	0	78.37602	100	904.49609375	1807.98491087	2	157.848251666667	18196	Non_Depleted_Plasma_Nor_2.raw
False	Unambiguous	FourierTransform	HCD	MS2	0	78.37602	200	904.49609375	2711.47372799	3	157.86333	18197	Non_Depleted_Plasma_Nor_2.raw
False	Unambiguous	FourierTransform	HCD	MS2	0	78.37602	200	904.49609375	1807.98491087	2	157.86333	18197	Non_Depleted_Plasma_Nor_2.raw
False	Unambiguous	IonTrap	CID	MS2	0	48.08325	100	1000.70538330078	3999.79970331313	4	157.868751666667	18198	Non_Depleted_Plasma_Nor_2.raw	475528.34765625
False	Unambiguous	FourierTransform	HCD	MS2	0	48.08325	200	1000.70538330078	3999.79970331313	4	157.883655	18199	Non_Depleted_Plasma_Nor_2.raw	475528.34765625
False	Unambiguous	IonTrap	CID	MS2	0	41.6523	100	1018.50708007813	3053.50668697438	3	157.889081666667	18200	Non_Depleted_Plasma_Nor_2.raw
False	Ambiguous	FourierTransform	HCD	MS2	0	41.6523	200	1018.50708007813	3053.50668697438	3	157.90406	18201	Non_Depleted_Plasma_Nor_2.raw
False	Unambiguous	IonTrap	CID	MS2	0	36.71411	100	1274.85546875	3822.55185299	3	157.917375	18203	Non_Depleted_Plasma_Nor_2.raw
False	Unambiguous	FourierTransform	HCD	MS2	0	36.71411	200	1274.85546875	3822.55185299	3	157.933178333333	18204	Non_Depleted_Plasma_Nor_2.raw
False	Unambiguous	IonTrap	CID	MS2	0	24.48795	100	1217.19506835938	3649.57065181813	3	157.938621666667	18205	Non_Depleted_Plasma_Nor_2.raw	423529.3671875
False	None	FourierTransform	HCD	MS2	0	24.48795	200	1217.19506835938	3649.57065181813	3	157.953488333333	18206	Non_Depleted_Plasma_Nor_2.raw
False	Unambiguous	IonTrap	CID	MS2	0	18.84619	100	1280.18591308594	3838.54318599781	3	157.958888333333	18207	Non_Depleted_Plasma_Nor_2.raw	349677.51171875
False	None	FourierTransform	HCD	MS2	0	18.84619	200	1280.18591308594	3838.54318599781	3	157.973708333333	18208	Non_Depleted_Plasma_Nor_2.raw
False	Unambiguous	IonTrap	CID	MS2	0	36.83386	100	856.892150878906	1712.77702512781	2	157.979155	18209	Non_Depleted_Plasma_Nor_2.raw	257666.894287109
False	Unambiguous	FourierTransform	HCD	MS2	0	36.83386	200	856.892150878906	1712.77702512781	2	157.993618333333	18210	Non_Depleted_Plasma_Nor_2.raw	257666.894287109
False	Unambiguous	IonTrap	CID	MS2	0	63.0328	100	1007.70428466797	4027.79530878188	4	157.999061666667	18211	Non_Depleted_Plasma_Nor_2.raw	306266.2578125
False	Unambiguous	FourierTransform	HCD	MS2	0	63.0328	200	1007.70428466797	4027.79530878188	4	158.014011666667	18212	Non_Depleted_Plasma_Nor_2.raw	306266.2578125
False	Ambiguous	IonTrap	CID	MS2	0	6.249011	100	926.795715332031	2778.37259273609	3	158.029528333333	18214	Non_Depleted_Plasma_Nor_2.raw	3320180.77636719
False	Unambiguous	FourierTransform	HCD	MS2	0	6.249011	200	926.795715332031	2778.37259273609	3	158.044536666667	18215	Non_Depleted_Plasma_Nor_2.raw	3320180.77636719
False	Ambiguous	IonTrap	CID	MS2	0	13.17429	100	870.410827636719	1739.81437864344	2	158.050031666667	18216	Non_Depleted_Plasma_Nor_2.raw	1253465.015625
False	Ambiguous	FourierTransform	HCD	MS2	0	13.17429	200	870.410827636719	1739.81437864344	2	158.064598333333	18217	Non_Depleted_Plasma_Nor_2.raw	1253465.015625
False	Unambiguous	IonTrap	CID	MS2	0	21.78867	100	932.12744140625	2794.36777095875	3	158.070045	18218	Non_Depleted_Plasma_Nor_2.raw	1316263.078125
False	Unambiguous	FourierTransform	HCD	MS2	0	21.78867	200	932.12744140625	2794.36777095875	3	158.085063333333	18219	Non_Depleted_Plasma_Nor_2.raw	1316263.078125
False	Unambiguous	IonTrap	CID	MS2	0	20.26648	100	1236.90795898438	3708.70932369313	3	158.090451666667	18220	Non_Depleted_Plasma_Nor_2.raw	670203.31640625
False	Ambiguous	FourierTransform	HCD	MS2	0	20.26648	200	1236.90795898438	3708.70932369313	3	158.105246666667	18221	Non_Depleted_Plasma_Nor_2.raw	670203.31640625
False	Ambiguous	IonTrap	CID	MS2	0	37.72058	100	935.930725097656	1870.85417356531	2	158.110695	18222	Non_Depleted_Plasma_Nor_2.raw	670395.080078125
False	Unambiguous	FourierTransform	HCD	MS2	0	37.72058	200	935.930725097656	1870.85417356531	2	158.1256	18223	Non_Depleted_Plasma_Nor_2.raw	670395.080078125
False	None	IonTrap	CID	MS2	0	83.50734	100	816.579345703125	1632.15141477625	2	158.13997	18225	Non_Depleted_Plasma_Nor_2.raw
False	None	IonTrap	CID	MS2	0	83.50734	100	816.579345703125	2447.72348384938	3	158.13997	18225	Non_Depleted_Plasma_Nor_2.raw
False	None	FourierTransform	HCD	MS2	0	83.50734	200	816.579345703125	816.579345703125	1	158.155055	18226	Non_Depleted_Plasma_Nor_2.raw
False	Unambiguous	IonTrap	CID	MS2	0	85.26078	100	832.574462890625	1664.14164915125	2	158.160588333333	18227	Non_Depleted_Plasma_Nor_2.raw
False	None	IonTrap	CID	MS2	0	85.26078	100	832.574462890625	2495.70883541188	3	158.160588333333	18227	Non_Depleted_Plasma_Nor_2.raw
False	Unambiguous	FourierTransform	HCD	MS2	0	85.26078	200	832.574462890625	1664.14164915125	2	158.17564	18228	Non_Depleted_Plasma_Nor_2.raw
False	None	FourierTransform	HCD	MS2	0	85.26078	200	832.574462890625	2495.70883541188	3	158.17564	18228	Non_Depleted_Plasma_Nor_2.raw
False	None	IonTrap	CID	MS2	0	76.17773	100	822.627258300781	822.627258300781	1	158.181108333333	18229	Non_Depleted_Plasma_Nor_2.raw
False	None	FourierTransform	HCD	MS2	0	76.17773	200	822.627258300781	822.627258300781	1	158.196271666667	18230	Non_Depleted_Plasma_Nor_2.raw
False	None	IonTrap	CID	MS2	0	2.810148	100	1542.15747070313	1542.15747070313	1	158.201631666667	18231	Non_Depleted_Plasma_Nor_2.raw
False	None	FourierTransform	HCD	MS2	0	2.810148	200	1542.15747070313	1542.15747070313	1	158.216195	18232	Non_Depleted_Plasma_Nor_2.raw
False	None	IonTrap	CID	MS2	0	11.90738	100	1516.13952636719	1516.13952636719	1	158.221556666667	18233	Non_Depleted_Plasma_Nor_2.raw
False	None	FourierTransform	HCD	MS2	0	11.90738	200	1516.13952636719	1516.13952636719	1	158.236171666667	18234	Non_Depleted_Plasma_Nor_2.raw
False	Unambiguous	IonTrap	CID	MS2	0	63.10348	100	809.455322265625	809.455322265625	1	158.251831666667	18236	Non_Depleted_Plasma_Nor_2.raw	769188.064453125
False	Ambiguous	FourierTransform	HCD	MS2	0	63.10348	200	809.455322265625	809.455322265625	1	158.267065	18237	Non_Depleted_Plasma_Nor_2.raw	769188.064453125
False	Ambiguous	IonTrap	CID	MS2	0	57.57205	100	829.399536132813	1657.79179563563	2	158.272595	18238	Non_Depleted_Plasma_Nor_2.raw	828827.721191406
False	Ambiguous	FourierTransform	HCD	MS2	0	57.57205	200	829.399536132813	1657.79179563563	2	158.286986666667	18239	Non_Depleted_Plasma_Nor_2.raw	828827.721191406
False	Unambiguous	IonTrap	CID	MS2	0	13.87491	100	1227.85266113281	3681.54343013844	3	158.292491666667	18240	Non_Depleted_Plasma_Nor_2.raw	17944367.25
False	Unambiguous	FourierTransform	HCD	MS2	0	13.87491	200	1227.85266113281	3681.54343013844	3	158.307298333333	18241	Non_Depleted_Plasma_Nor_2.raw	17944367.25
False	Unambiguous	IonTrap	CID	MS2	0	83.74458	100	906.574768066406	1812.14225950281	2	158.312748333333	18242	Non_Depleted_Plasma_Nor_2.raw
False	Unambiguous	IonTrap	CID	MS2	0	83.74458	100	906.574768066406	2717.70975093922	3	158.312748333333	18242	Non_Depleted_Plasma_Nor_2.raw
False	Unambiguous	FourierTransform	HCD	MS2	0	83.74458	200	906.574768066406	2717.70975093922	3	158.32775	18243	Non_Depleted_Plasma_Nor_2.raw
False	Unambiguous	FourierTransform	HCD	MS2	0	83.74458	200	906.574768066406	1812.14225950281	2	158.32775	18243	Non_Depleted_Plasma_Nor_2.raw
False	None	IonTrap	CID	MS2	0	83.19203	100	836.605590820313	1672.20390501063	2	158.333548333333	18244	Non_Depleted_Plasma_Nor_2.raw
False	None	IonTrap	CID	MS2	0	83.19203	100	836.605590820313	2507.80221920094	3	158.333548333333	18244	Non_Depleted_Plasma_Nor_2.raw
False	None	FourierTransform	HCD	MS2	0	83.19203	200	836.605590820313	836.605590820313	1	158.348625	18245	Non_Depleted_Plasma_Nor_2.raw
False	Unambiguous	IonTrap	CID	MS2	0	6.473182	51.4985	1333.93920898438	3999.80307369313	3	158.362396666667	18247	Non_Depleted_Plasma_Nor_2.raw	6269318.7109375
False	Ambiguous	FourierTransform	HCD	MS2	0	6.473182	200	1333.93920898438	3999.80307369313	3	158.375011666667	18248	Non_Depleted_Plasma_Nor_2.raw	6269318.7109375
False	Unambiguous	IonTrap	CID	MS2	0	6.388906	100	1326.21752929688	3976.63803463063	3	158.380421666667	18249	Non_Depleted_Plasma_Nor_2.raw	3469858.8828125
False	Unambiguous	FourierTransform	HCD	MS2	0	6.388906	200	1326.21752929688	3976.63803463063	3	158.395166666667	18250	Non_Depleted_Plasma_Nor_2.raw	3469858.8828125
False	Unambiguous	IonTrap	CID	MS2	0	25.18531	100	889.429565429688	2666.27414302906	3	158.400615	18251	Non_Depleted_Plasma_Nor_2.raw	905301.76171875
False	Ambiguous	FourierTransform	HCD	MS2	0	25.18531	200	889.429565429688	2666.27414302906	3	158.41561	18252	Non_Depleted_Plasma_Nor_2.raw	905301.76171875
False	Ambiguous	IonTrap	CID	MS2	0	21.64955	100	1115.1953125	3343.57138424	3	158.421041666667	18253	Non_Depleted_Plasma_Nor_2.raw	493477.250976563
False	Unambiguous	FourierTransform	HCD	MS2	0	21.64955	200	1115.1953125	3343.57138424	3	158.435933333333	18254	Non_Depleted_Plasma_Nor_2.raw	493477.250976563
False	Unambiguous	IonTrap	CID	MS2	0	60.84438	100	943.927856445313	1886.84843626063	2	158.44138	18255	Non_Depleted_Plasma_Nor_2.raw	62714.76171875
False	Unambiguous	FourierTransform	HCD	MS2	0	60.84438	200	943.927856445313	1886.84843626063	2	158.456136666667	18256	Non_Depleted_Plasma_Nor_2.raw	62714.76171875
False	Unambiguous	IonTrap	CID	MS2	0	0	100	1513.15893554688	3025.31059446375	2	158.471981666667	18258	Non_Depleted_Plasma_Nor_2.raw	1349558.828125
False	Ambiguous	FourierTransform	HCD	MS2	0	0	200	1513.15893554688	3025.31059446375	2	158.487676666667	18259	Non_Depleted_Plasma_Nor_2.raw	1349558.828125
False	Unambiguous	IonTrap	CID	MS2	0	32.96681	100	1000.70544433594	3999.79994745375	4	158.493098333333	18260	Non_Depleted_Plasma_Nor_2.raw	475528.34765625
False	Unambiguous	FourierTransform	HCD	MS2	0	32.96681	200	1000.70544433594	3999.79994745375	4	158.508075	18261	Non_Depleted_Plasma_Nor_2.raw	475528.34765625
False	Unambiguous	IonTrap	CID	MS2	0	43.09408	100	1342.93615722656	4026.79391841969	3	158.513465	18262	Non_Depleted_Plasma_Nor_2.raw
False	Unambiguous	FourierTransform	HCD	MS2	0	43.09408	200	1342.93615722656	4026.79391841969	3	158.528186666667	18263	Non_Depleted_Plasma_Nor_2.raw
False	Unambiguous	IonTrap	CID	MS2	0	32.47	100	884.096984863281	2650.27640132984	3	158.533636666667	18264	Non_Depleted_Plasma_Nor_2.raw
False	Ambiguous	FourierTransform	HCD	MS2	0	32.47	200	884.096984863281	2650.27640132984	3	158.548685	18265	Non_Depleted_Plasma_Nor_2.raw
False	Unambiguous	IonTrap	CID	MS2	0	83.60585	100	1131.02087402344	3391.04806881031	3	158.554103333333	18266	Non_Depleted_Plasma_Nor_2.raw
False	Unambiguous	IonTrap	CID	MS2	0	83.60585	100	1131.02087402344	2261.03447141688	2	158.554103333333	18266	Non_Depleted_Plasma_Nor_2.raw
False	Ambiguous	FourierTransform	HCD	MS2	0	83.60585	200	1131.02087402344	2261.03447141688	2	158.568975	18267	Non_Depleted_Plasma_Nor_2.raw
False	None	FourierTransform	HCD	MS2	0	83.60585	200	1131.02087402344	3391.04806881031	3	158.568975	18267	Non_Depleted_Plasma_Nor_2.raw
False	None	IonTrap	CID	MS2	0	0	100	1568.17138671875	1568.17138671875	1	158.583486666667	18269	Non_Depleted_Plasma_Nor_2.raw
False	None	FourierTransform	HCD	MS2	0	0	200	1568.17138671875	1568.17138671875	1	158.598055	18270	Non_Depleted_Plasma_Nor_2.raw
False	None	IonTrap	CID	MS2	0	71.69502	100	845.67919921875	845.67919921875	1	158.603521666667	18271	Non_Depleted_Plasma_Nor_2.raw
False	None	FourierTransform	HCD	MS2	0	71.69502	200	845.67919921875	845.67919921875	1	158.618595	18272	Non_Depleted_Plasma_Nor_2.raw
False	None	IonTrap	CID	MS2	0	85.06303	100	843.663146972656	843.663146972656	1	158.62407	18273	Non_Depleted_Plasma_Nor_2.raw
False	None	FourierTransform	HCD	MS2	0	85.06303	200	843.663146972656	843.663146972656	1	158.6392	18274	Non_Depleted_Plasma_Nor_2.raw
False	None	IonTrap	CID	MS2	0	0	100	1568.17138671875	1568.17138671875	1	158.644558333333	18275	Non_Depleted_Plasma_Nor_2.raw
False	None	FourierTransform	HCD	MS2	0	0	200	1568.17138671875	1568.17138671875	1	158.659146666667	18276	Non_Depleted_Plasma_Nor_2.raw
False	Unambiguous	IonTrap	CID	MS2	0	91.68262	100	848.698364257813	2544.08053951344	3	158.664593333333	18277	Non_Depleted_Plasma_Nor_2.raw
False	None	IonTrap	CID	MS2	0	91.68262	100	848.698364257813	1696.38945188563	2	158.664593333333	18277	Non_Depleted_Plasma_Nor_2.raw
False	None	FourierTransform	HCD	MS2	0	91.68262	200	848.698364257813	848.698364257813	1	158.679616666667	18278	Non_Depleted_Plasma_Nor_2.raw
False	Unambiguous	IonTrap	CID	MS2	0	9.63098	100	926.797119140625	2778.37680416188	3	158.694116666667	18280	Non_Depleted_Plasma_Nor_2.raw	8067636.8671875
False	Unambiguous	FourierTransform	HCD	MS2	0	9.63098	200	926.797119140625	2778.37680416188	3	158.710178333333	18281	Non_Depleted_Plasma_Nor_2.raw	8067636.8671875
False	Unambiguous	IonTrap	CID	MS2	0	73.07584	100	932.128540039063	2794.37106685719	3	158.715628333333	18282	Non_Depleted_Plasma_Nor_2.raw	4447342.8671875
False	Ambiguous	FourierTransform	HCD	MS2	0	73.07584	200	932.128540039063	2794.37106685719	3	158.7307	18283	Non_Depleted_Plasma_Nor_2.raw	4447342.8671875
False	None	IonTrap	CID	MS2	0	97.87817	100	972.719848632813	1944.43242063563	2	158.736135	18284	Non_Depleted_Plasma_Nor_2.raw
False	Unambiguous	IonTrap	CID	MS2	0	97.87817	100	972.719848632813	2916.14499263844	3	158.736135	18284	Non_Depleted_Plasma_Nor_2.raw
False	None	FourierTransform	HCD	MS2	0	97.87817	200	972.719848632813	2916.14499263844	3	158.751068333333	18285	Non_Depleted_Plasma_Nor_2.raw
False	None	FourierTransform	HCD	MS2	0	97.87817	200	972.719848632813	1944.43242063563	2	158.751068333333	18285	Non_Depleted_Plasma_Nor_2.raw
False	None	IonTrap	CID	MS2	0	64.10052	100	811.673522949219	811.673522949219	1	158.756553333333	18286	Non_Depleted_Plasma_Nor_2.raw
False	None	FourierTransform	HCD	MS2	0	64.10052	200	811.673522949219	811.673522949219	1	158.771668333333	18287	Non_Depleted_Plasma_Nor_2.raw
False	Unambiguous	IonTrap	CID	MS2	0	92.10716	100	902.482543945313	1803.95781126063	2	158.777115	18288	Non_Depleted_Plasma_Nor_2.raw
False	Ambiguous	IonTrap	CID	MS2	0	92.10716	100	902.482543945313	2705.43307857594	3	158.777115	18288	Non_Depleted_Plasma_Nor_2.raw
False	Unambiguous	FourierTransform	HCD	MS2	0	92.10716	200	902.482543945313	1803.95781126063	2	158.7921	18289	Non_Depleted_Plasma_Nor_2.raw
False	Unambiguous	FourierTransform	HCD	MS2	0	92.10716	200	902.482543945313	2705.43307857594	3	158.7921	18289	Non_Depleted_Plasma_Nor_2.raw
False	Unambiguous	IonTrap	CID	MS2	0	17.08409	100	870.410461425781	1739.81364622156	2	158.80593	18291	Non_Depleted_Plasma_Nor_2.raw	1253465.015625
False	Ambiguous	FourierTransform	HCD	MS2	0	17.08409	200	870.410461425781	1739.81364622156	2	158.820518333333	18292	Non_Depleted_Plasma_Nor_2.raw	1253465.015625
False	Unambiguous	IonTrap	CID	MS2	0	46.68365	100	935.9306640625	1870.854051495	2	158.82597	18293	Non_Depleted_Plasma_Nor_2.raw	670395.080078125
False	Ambiguous	FourierTransform	HCD	MS2	0	46.68365	200	935.9306640625	1870.854051495	2	158.840756666667	18294	Non_Depleted_Plasma_Nor_2.raw	670395.080078125
False	Ambiguous	IonTrap	CID	MS2	0	81.57648	100	904.495971679688	4518.45075187844	5	158.846203333333	18295	Non_Depleted_Plasma_Nor_2.raw
False	Ambiguous	FourierTransform	HCD	MS2	0	81.57648	200	904.495971679688	4518.45075187844	5	158.861228333333	18296	Non_Depleted_Plasma_Nor_2.raw
False	Ambiguous	IonTrap	CID	MS2	0	51.18142	100	1236.90698242188	3708.70639400563	3	158.866616666667	18297	Non_Depleted_Plasma_Nor_2.raw	592095.828125
False	Ambiguous	FourierTransform	HCD	MS2	0	51.18142	200	1236.90698242188	3708.70639400563	3	158.881421666667	18298	Non_Depleted_Plasma_Nor_2.raw	592095.828125
False	Unambiguous	IonTrap	CID	MS2	0	75.23956	100	852.599792480469	1704.19230833094	2	158.886866666667	18299	Non_Depleted_Plasma_Nor_2.raw
False	None	IonTrap	CID	MS2	0	75.23956	100	852.599792480469	2555.78482418141	3	158.886866666667	18299	Non_Depleted_Plasma_Nor_2.raw
False	Unambiguous	FourierTransform	HCD	MS2	0	75.23956	200	852.599792480469	852.599792480469	1	158.901935	18300	Non_Depleted_Plasma_Nor_2.raw	211166.280761719
False	None	IonTrap	CID	MS2	0	1.629962	10.78141	1227.85241699219	3681.54269771656	3	158.915185	18302	Non_Depleted_Plasma_Nor_2.raw
False	Unambiguous	FourierTransform	HCD	MS2	0	1.629962	53.90704	1227.85241699219	3681.54269771656	3	158.924018333333	18303	Non_Depleted_Plasma_Nor_2.raw	17944367.25
False	Unambiguous	IonTrap	CID	MS2	0	17.17772	77.16463	829.396850585938	1657.78642454188	2	158.927055	18304	Non_Depleted_Plasma_Nor_2.raw	3010429.43945313
False	Unambiguous	FourierTransform	HCD	MS2	0	17.17772	200	829.396850585938	1657.78642454188	2	158.939983333333	18305	Non_Depleted_Plasma_Nor_2.raw	3010429.43945313
False	Unambiguous	IonTrap	CID	MS2	0	45.5485	68.46066	1233.18408203125	3697.53769283375	3	158.945383333333	18306	Non_Depleted_Plasma_Nor_2.raw	1215296.8671875
False	Unambiguous	FourierTransform	HCD	MS2	0	45.5485	200	1233.18408203125	3697.53769283375	3	158.958088333333	18307	Non_Depleted_Plasma_Nor_2.raw	1215296.8671875
False	Unambiguous	IonTrap	CID	MS2	0	15.49603	100	1039.42492675781	3116.26022701344	3	158.963518333333	18308	Non_Depleted_Plasma_Nor_2.raw	1156088.5625
False	Unambiguous	FourierTransform	HCD	MS2	0	15.49603	200	1039.42492675781	3116.26022701344	3	158.978503333333	18309	Non_Depleted_Plasma_Nor_2.raw	1156088.5625
False	Unambiguous	IonTrap	CID	MS2	0	98.53507	12.34114	1332.55310058594	2664.09892454188	2	158.983893333333	18310	Non_Depleted_Plasma_Nor_2.raw
False	Unambiguous	IonTrap	CID	MS2	0	98.53507	12.34114	1332.55310058594	3995.64474849781	3	158.983893333333	18310	Non_Depleted_Plasma_Nor_2.raw	549855.2421875
False	Unambiguous	FourierTransform	HCD	MS2	0	98.53507	61.70569	1332.55310058594	2664.09892454188	2	158.992791666667	18311	Non_Depleted_Plasma_Nor_2.raw
False	Unambiguous	FourierTransform	HCD	MS2	0	98.53507	61.70569	1332.55310058594	3995.64474849781	3	158.992791666667	18311	Non_Depleted_Plasma_Nor_2.raw	549855.2421875
False	Unambiguous	IonTrap	CID	MS2	0	14.0654	100	1333.93957519531	3999.80417232594	3	159.004753333333	18313	Non_Depleted_Plasma_Nor_2.raw	3685470.03125
False	Ambiguous	FourierTransform	HCD	MS2	0	14.0654	200	1333.93957519531	3999.80417232594	3	159.020511666667	18314	Non_Depleted_Plasma_Nor_2.raw	3685470.03125
False	Unambiguous	IonTrap	CID	MS2	0	76.97646	100	809.455139160156	1617.90300169031	2	159.02599	18315	Non_Depleted_Plasma_Nor_2.raw
False	Ambiguous	IonTrap	CID	MS2	0	76.97646	100	809.455139160156	2426.35086422047	3	159.02599	18315	Non_Depleted_Plasma_Nor_2.raw
False	Ambiguous	FourierTransform	HCD	MS2	0	76.97646	200	809.455139160156	809.455139160156	1	159.041098333333	18316	Non_Depleted_Plasma_Nor_2.raw	509985.75
False	Unambiguous	IonTrap	CID	MS2	0	83.72441	100	906.574401855469	1812.14152708094	2	159.046556666667	18317	Non_Depleted_Plasma_Nor_2.raw
False	Unambiguous	IonTrap	CID	MS2	0	83.72441	100	906.574401855469	2717.70865230641	3	159.046556666667	18317	Non_Depleted_Plasma_Nor_2.raw
False	None	FourierTransform	HCD	MS2	0	83.72441	200	906.574401855469	2717.70865230641	3	159.061545	18318	Non_Depleted_Plasma_Nor_2.raw
False	None	FourierTransform	HCD	MS2	0	83.72441	200	906.574401855469	1812.14152708094	2	159.061545	18318	Non_Depleted_Plasma_Nor_2.raw
False	None	IonTrap	CID	MS2	0	70.00023	100	862.155151367188	1723.30302610438	2	159.066998333333	18319	Non_Depleted_Plasma_Nor_2.raw
False	Unambiguous	IonTrap	CID	MS2	0	70.00023	100	862.155151367188	2584.45090084156	3	159.066998333333	18319	Non_Depleted_Plasma_Nor_2.raw
False	None	FourierTransform	HCD	MS2	0	70.00023	200	862.155151367188	862.155151367188	1	159.082058333333	18320	Non_Depleted_Plasma_Nor_2.raw
False	Unambiguous	IonTrap	CID	MS2	0	28.31192	100	889.428771972656	2666.27176265797	3	159.087511666667	18321	Non_Depleted_Plasma_Nor_2.raw	905301.76171875
False	Unambiguous	FourierTransform	HCD	MS2	0	28.31192	200	889.428771972656	2666.27176265797	3	159.102553333333	18322	Non_Depleted_Plasma_Nor_2.raw	905301.76171875
False	Unambiguous	IonTrap	CID	MS2	0	69.53404	100	1513.66040039063	3026.31352415125	2	159.117391666667	18324	Non_Depleted_Plasma_Nor_2.raw	270800.3203125
False	Unambiguous	IonTrap	CID	MS2	0	69.53404	100	1513.66040039063	4538.96664791188	3	159.117391666667	18324	Non_Depleted_Plasma_Nor_2.raw
False	Unambiguous	FourierTransform	HCD	MS2	0	69.53404	200	1513.66040039063	3026.31352415125	2	159.13301	18325	Non_Depleted_Plasma_Nor_2.raw	270800.3203125
False	Unambiguous	FourierTransform	HCD	MS2	0	69.53404	200	1513.66040039063	4538.96664791188	3	159.13301	18325	Non_Depleted_Plasma_Nor_2.raw
False	Unambiguous	IonTrap	CID	MS2	0	24.56729	100	1326.21813964844	3976.63986568531	3	159.138403333333	18326	Non_Depleted_Plasma_Nor_2.raw	3469858.8828125
False	Unambiguous	FourierTransform	HCD	MS2	0	24.56729	200	1326.21813964844	3976.63986568531	3	159.153266666667	18327	Non_Depleted_Plasma_Nor_2.raw	3469858.8828125
False	None	IonTrap	CID	MS2	0	84.02613	100	825.150573730469	1649.29387083094	2	159.158756666667	18328	Non_Depleted_Plasma_Nor_2.raw
False	Unambiguous	IonTrap	CID	MS2	0	84.02613	100	825.150573730469	2473.43716793141	3	159.158756666667	18328	Non_Depleted_Plasma_Nor_2.raw	319671.1875
False	None	FourierTransform	HCD	MS2	0	84.02613	200	825.150573730469	825.150573730469	1	159.173821666667	18329	Non_Depleted_Plasma_Nor_2.raw
False	None	IonTrap	CID	MS2	0	87.93661	100	836.605590820313	1672.20390501063	2	159.17928	18330	Non_Depleted_Plasma_Nor_2.raw
False	None	IonTrap	CID	MS2	0	87.93661	100	836.605590820313	2507.80221920094	3	159.17928	18330	Non_Depleted_Plasma_Nor_2.raw
False	None	FourierTransform	HCD	MS2	0	87.93661	200	836.605590820313	1672.20390501063	2	159.19436	18331	Non_Depleted_Plasma_Nor_2.raw
False	None	FourierTransform	HCD	MS2	0	87.93661	200	836.605590820313	2507.80221920094	3	159.19436	18331	Non_Depleted_Plasma_Nor_2.raw
False	Unambiguous	IonTrap	CID	MS2	0	83.97045	100	822.553100585938	1644.09892454188	2	159.200165	18332	Non_Depleted_Plasma_Nor_2.raw
False	None	IonTrap	CID	MS2	0	83.97045	100	822.553100585938	2465.64474849781	3	159.200165	18332	Non_Depleted_Plasma_Nor_2.raw
False	None	FourierTransform	HCD	MS2	0	83.97045	200	822.553100585938	2465.64474849781	3	159.215223333333	18333	Non_Depleted_Plasma_Nor_2.raw
False	None	FourierTransform	HCD	MS2	0	83.97045	200	822.553100585938	1644.09892454188	2	159.215223333333	18333	Non_Depleted_Plasma_Nor_2.raw
False	Unambiguous	IonTrap	CID	MS2	0	1.554427	12.35599	1423.95007324219	4269.83566646656	3	159.228085	18335	Non_Depleted_Plasma_Nor_2.raw	5640232.546875
False	Unambiguous	FourierTransform	HCD	MS2	0	1.554427	61.77996	1423.95007324219	4269.83566646656	3	159.236903333333	18336	Non_Depleted_Plasma_Nor_2.raw	5640232.546875
False	Unambiguous	IonTrap	CID	MS2	0	5.376949	41.57261	1067.9609375	4268.82192011	4	159.240041666667	18337	Non_Depleted_Plasma_Nor_2.raw
False	None	FourierTransform	HCD	MS2	0	5.376949	200	1067.9609375	4268.82192011	4	159.251021666667	18338	Non_Depleted_Plasma_Nor_2.raw
False	Unambiguous	IonTrap	CID	MS2	0	9.353592	48.50542	1000.70471191406	3999.79701776625	4	159.256445	18339	Non_Depleted_Plasma_Nor_2.raw	3068986.11914063
False	Unambiguous	FourierTransform	HCD	MS2	0	9.353592	200	1000.70471191406	3999.79701776625	4	159.267968333333	18340	Non_Depleted_Plasma_Nor_2.raw	3068986.11914063
False	Unambiguous	IonTrap	CID	MS2	0	39.91414	29.95621	1429.62548828125	4286.86191158375	3	159.273346666667	18341	Non_Depleted_Plasma_Nor_2.raw
False	Ambiguous	FourierTransform	HCD	MS2	0	39.91414	149.781	1429.62548828125	4286.86191158375	3	159.283305	18342	Non_Depleted_Plasma_Nor_2.raw
False	Unambiguous	IonTrap	CID	MS2	0	15.21222	61.00299	1455.6494140625	4364.9336889275	3	159.287838333333	18343	Non_Depleted_Plasma_Nor_2.raw	1294212.453125
False	Ambiguous	FourierTransform	HCD	MS2	0	15.21222	200	1455.6494140625	4364.9336889275	3	159.29985	18344	Non_Depleted_Plasma_Nor_2.raw	1294212.453125
False	Unambiguous	IonTrap	CID	MS2	0	1.693528	34.39729	926.795776367188	2778.37277584156	3	159.314328333333	18346	Non_Depleted_Plasma_Nor_2.raw	8067636.8671875
False	Unambiguous	FourierTransform	HCD	MS2	0	1.693528	171.9865	926.795776367188	2778.37277584156	3	159.326176666667	18347	Non_Depleted_Plasma_Nor_2.raw	8067636.8671875
False	Unambiguous	IonTrap	CID	MS2	0	13.72967	74.3549	932.127075195313	2794.36667232594	3	159.331158333333	18348	Non_Depleted_Plasma_Nor_2.raw	4447342.8671875
False	Unambiguous	FourierTransform	HCD	MS2	0	13.72967	200	932.127075195313	2794.36667232594	3	159.344466666667	18349	Non_Depleted_Plasma_Nor_2.raw	4447342.8671875
False	Ambiguous	IonTrap	CID	MS2	0	38.18948	100	884.097534179688	2650.27804927906	3	159.349911666667	18350	Non_Depleted_Plasma_Nor_2.raw	453951.813476563
False	Unambiguous	FourierTransform	HCD	MS2	0	38.18948	200	884.097534179688	2650.27804927906	3	159.364953333333	18351	Non_Depleted_Plasma_Nor_2.raw	453951.813476563
False	Unambiguous	IonTrap	CID	MS2	0	76.80642	100	855.415161132813	1709.82304563563	2	159.370401666667	18352	Non_Depleted_Plasma_Nor_2.raw
False	Ambiguous	IonTrap	CID	MS2	0	76.80642	100	855.415161132813	2564.23093013844	3	159.370401666667	18352	Non_Depleted_Plasma_Nor_2.raw
False	Unambiguous	FourierTransform	HCD	MS2	0	76.80642	200	855.415161132813	855.415161132813	1	159.385465	18353	Non_Depleted_Plasma_Nor_2.raw	155094.0234375
False	Unambiguous	IonTrap	CID	MS2	0	41.60089	100	955.944274902344	1910.88127317469	2	159.390918333333	18354	Non_Depleted_Plasma_Nor_2.raw	458077.3984375
False	Ambiguous	FourierTransform	HCD	MS2	0	41.60089	200	955.944274902344	1910.88127317469	2	159.405731666667	18355	Non_Depleted_Plasma_Nor_2.raw	458077.3984375
False	None	IonTrap	CID	MS2	0	85.28187	100	816.578918457031	1632.15056028406	2	159.41907	18357	Non_Depleted_Plasma_Nor_2.raw
False	None	IonTrap	CID	MS2	0	85.28187	100	816.578918457031	2447.72220211109	3	159.41907	18357	Non_Depleted_Plasma_Nor_2.raw
False	None	FourierTransform	HCD	MS2	0	85.28187	200	816.578918457031	816.578918457031	1	159.43518	18358	Non_Depleted_Plasma_Nor_2.raw
False	None	IonTrap	CID	MS2	0	2.841814	100	1562.88708496094	1562.88708496094	1	159.440543333333	18359	Non_Depleted_Plasma_Nor_2.raw
False	Ambiguous	FourierTransform	HCD	MS2	0	2.841814	200	1562.88708496094	1562.88708496094	1	159.455135	18360	Non_Depleted_Plasma_Nor_2.raw	1273217.4140625
False	Unambiguous	IonTrap	CID	MS2	0	86.4781	100	832.573608398438	1664.13994016688	2	159.460611666667	18361	Non_Depleted_Plasma_Nor_2.raw
False	None	IonTrap	CID	MS2	0	86.4781	100	832.573608398438	2495.70627193531	3	159.460611666667	18361	Non_Depleted_Plasma_Nor_2.raw
False	None	FourierTransform	HCD	MS2	0	86.4781	200	832.573608398438	832.573608398438	1	159.475661666667	18362	Non_Depleted_Plasma_Nor_2.raw
False	None	IonTrap	CID	MS2	0	86.12688	100	843.6630859375	843.6630859375	1	159.48112	18363	Non_Depleted_Plasma_Nor_2.raw
False	None	FourierTransform	HCD	MS2	0	86.12688	200	843.6630859375	843.6630859375	1	159.49636	18364	Non_Depleted_Plasma_Nor_2.raw
False	None	IonTrap	CID	MS2	0	57.2974	100	811.672790527344	811.672790527344	1	159.50183	18365	Non_Depleted_Plasma_Nor_2.raw
False	None	FourierTransform	HCD	MS2	0	57.2974	200	811.672790527344	811.672790527344	1	159.516898333333	18366	Non_Depleted_Plasma_Nor_2.raw
False	None	IonTrap	CID	MS2	0	84.75032	100	847.694274902344	1694.38127317469	2	159.5301	18368	Non_Depleted_Plasma_Nor_2.raw
False	Unambiguous	IonTrap	CID	MS2	0	84.75032	100	847.694274902344	2541.06827144703	3	159.5301	18368	Non_Depleted_Plasma_Nor_2.raw
False	None	FourierTransform	HCD	MS2	0	84.75032	200	847.694274902344	847.694274902344	1	159.546178333333	18369	Non_Depleted_Plasma_Nor_2.raw
False	None	IonTrap	CID	MS2	0	88.08023	100	827.668151855469	827.668151855469	1	159.551661666667	18370	Non_Depleted_Plasma_Nor_2.raw
False	None	FourierTransform	HCD	MS2	0	88.08023	200	827.668151855469	827.668151855469	1	159.566758333333	18371	Non_Depleted_Plasma_Nor_2.raw
False	None	IonTrap	CID	MS2	0	6.12215	100	1562.88586425781	1562.88586425781	1	159.57212	18372	Non_Depleted_Plasma_Nor_2.raw
False	Ambiguous	FourierTransform	HCD	MS2	0	6.12215	200	1562.88586425781	1562.88586425781	1	159.586655	18373	Non_Depleted_Plasma_Nor_2.raw	1273217.4140625
False	None	IonTrap	CID	MS2	0	86.22928	100	806.571166992188	1612.13505735438	2	159.592135	18374	Non_Depleted_Plasma_Nor_2.raw
False	None	IonTrap	CID	MS2	0	86.22928	100	806.571166992188	2417.69894771656	3	159.592135	18374	Non_Depleted_Plasma_Nor_2.raw
False	None	FourierTransform	HCD	MS2	0	86.22928	200	806.571166992188	806.571166992188	1	159.60725	18375	Non_Depleted_Plasma_Nor_2.raw
False	None	IonTrap	CID	MS2	0	88.18921	100	834.589172363281	1668.17106809656	2	159.61272	18376	Non_Depleted_Plasma_Nor_2.raw
False	None	IonTrap	CID	MS2	0	88.18921	100	834.589172363281	2501.75296382984	3	159.61272	18376	Non_Depleted_Plasma_Nor_2.raw
False	None	FourierTransform	HCD	MS2	0	88.18921	200	834.589172363281	834.589172363281	1	159.62777	18377	Non_Depleted_Plasma_Nor_2.raw
False	Unambiguous	IonTrap	CID	MS2	0	80.61562	100	862.155334472656	2584.45145015797	3	159.639788333333	18379	Non_Depleted_Plasma_Nor_2.raw
False	None	IonTrap	CID	MS2	0	80.61562	100	862.155334472656	1723.30339231531	2	159.639788333333	18379	Non_Depleted_Plasma_Nor_2.raw
False	None	FourierTransform	HCD	MS2	0	80.61562	200	862.155334472656	1723.30339231531	2	159.654915	18380	Non_Depleted_Plasma_Nor_2.raw
False	Unambiguous	FourierTransform	HCD	MS2	0	80.61562	200	862.155334472656	2584.45145015797	3	159.654915	18380	Non_Depleted_Plasma_Nor_2.raw
False	Unambiguous	IonTrap	CID	MS2	0	81.56978	100	906.574523925781	906.574523925781	1	159.660366666667	18381	Non_Depleted_Plasma_Nor_2.raw	382392.953125
False	Ambiguous	FourierTransform	HCD	MS2	0	81.56978	200	906.574523925781	906.574523925781	1	159.675461666667	18382	Non_Depleted_Plasma_Nor_2.raw	382392.953125
False	Ambiguous	IonTrap	CID	MS2	0	44.81997	100	1130.51940917969	2260.03154172938	2	159.68089	18383	Non_Depleted_Plasma_Nor_2.raw
False	Ambiguous	FourierTransform	HCD	MS2	0	44.81997	200	1130.51940917969	2260.03154172938	2	159.695828333333	18384	Non_Depleted_Plasma_Nor_2.raw
False	Unambiguous	IonTrap	CID	MS2	0	92.76	100	902.480224609375	1803.95317258875	2	159.701276666667	18385	Non_Depleted_Plasma_Nor_2.raw
False	Unambiguous	IonTrap	CID	MS2	0	92.76	100	902.480224609375	2705.42612056813	3	159.701276666667	18385	Non_Depleted_Plasma_Nor_2.raw
False	Ambiguous	FourierTransform	HCD	MS2	0	92.76	200	902.480224609375	902.480224609375	1	159.716266666667	18386	Non_Depleted_Plasma_Nor_2.raw	190965.609375
False	Unambiguous	IonTrap	CID	MS2	0	87.45673	100	839.416015625	2516.233493615	3	159.721731666667	18387	Non_Depleted_Plasma_Nor_2.raw
False	Unambiguous	IonTrap	CID	MS2	0	87.45673	100	839.416015625	1677.82475462	2	159.721731666667	18387	Non_Depleted_Plasma_Nor_2.raw
False	Unambiguous	FourierTransform	HCD	MS2	0	87.45673	200	839.416015625	1677.82475462	2	159.736861666667	18388	Non_Depleted_Plasma_Nor_2.raw
False	Unambiguous	FourierTransform	HCD	MS2	0	87.45673	200	839.416015625	2516.233493615	3	159.736861666667	18388	Non_Depleted_Plasma_Nor_2.raw
False	None	IonTrap	CID	MS2	0	85.24689	100	808.588195800781	1616.16911497156	2	159.750171666667	18390	Non_Depleted_Plasma_Nor_2.raw
False	None	IonTrap	CID	MS2	0	85.24689	100	808.588195800781	2423.75003414234	3	159.750171666667	18390	Non_Depleted_Plasma_Nor_2.raw
False	None	FourierTransform	HCD	MS2	0	85.24689	200	808.588195800781	808.588195800781	1	159.766345	18391	Non_Depleted_Plasma_Nor_2.raw
False	None	IonTrap	CID	MS2	0	76.49706	100	822.625854492188	822.625854492188	1	159.77187	18392	Non_Depleted_Plasma_Nor_2.raw
False	None	FourierTransform	HCD	MS2	0	76.49706	200	822.625854492188	822.625854492188	1	159.786921666667	18393	Non_Depleted_Plasma_Nor_2.raw
False	None	IonTrap	CID	MS2	0	93.42176	100	810.604675292969	1620.20207395594	2	159.792403333333	18394	Non_Depleted_Plasma_Nor_2.raw
False	None	IonTrap	CID	MS2	0	93.42176	100	810.604675292969	2429.79947261891	3	159.792403333333	18394	Non_Depleted_Plasma_Nor_2.raw
False	None	FourierTransform	HCD	MS2	0	93.42176	200	810.604675292969	810.604675292969	1	159.807513333333	18395	Non_Depleted_Plasma_Nor_2.raw
False	None	IonTrap	CID	MS2	0	42.9935	100	800.583129882813	800.583129882813	1	159.812991666667	18396	Non_Depleted_Plasma_Nor_2.raw
False	None	FourierTransform	HCD	MS2	0	42.9935	200	800.583129882813	800.583129882813	1	159.828118333333	18397	Non_Depleted_Plasma_Nor_2.raw
False	None	IonTrap	CID	MS2	0	94.01094	100	825.149536132813	1649.29179563563	2	159.833588333333	18398	Non_Depleted_Plasma_Nor_2.raw
False	Ambiguous	IonTrap	CID	MS2	0	94.01094	100	825.149536132813	2473.43405513844	3	159.833588333333	18398	Non_Depleted_Plasma_Nor_2.raw	319671.1875
False	None	FourierTransform	HCD	MS2	0	94.01094	200	825.149536132813	825.149536132813	1	159.84879	18399	Non_Depleted_Plasma_Nor_2.raw
False	Ambiguous	IonTrap	CID	MS2	0	67.0881	100	938.564331054688	1876.12138547938	2	159.861131666667	18401	Non_Depleted_Plasma_Nor_2.raw
False	Unambiguous	IonTrap	CID	MS2	0	67.0881	100	938.564331054688	2813.67843990406	3	159.861131666667	18401	Non_Depleted_Plasma_Nor_2.raw
False	Ambiguous	FourierTransform	HCD	MS2	0	67.0881	200	938.564331054688	938.564331054688	1	159.877181666667	18402	Non_Depleted_Plasma_Nor_2.raw
False	Unambiguous	IonTrap	CID	MS2	0	43.3331	100	889.428588867188	2666.27121334156	3	159.882708333333	18403	Non_Depleted_Plasma_Nor_2.raw
False	Unambiguous	FourierTransform	HCD	MS2	0	43.3331	200	889.428588867188	2666.27121334156	3	159.897703333333	18404	Non_Depleted_Plasma_Nor_2.raw
False	Unambiguous	IonTrap	CID	MS2	0	42.9781	100	1334.60913085938	4001.81283931813	3	159.903095	18405	Non_Depleted_Plasma_Nor_2.raw
False	Ambiguous	FourierTransform	HCD	MS2	0	42.9781	200	1334.60913085938	4001.81283931813	3	159.917838333333	18406	Non_Depleted_Plasma_Nor_2.raw
False	Unambiguous	IonTrap	CID	MS2	0	89.82549	100	829.89794921875	2487.67929439625	3	159.923318333333	18407	Non_Depleted_Plasma_Nor_2.raw
False	Unambiguous	IonTrap	CID	MS2	0	89.82549	100	829.89794921875	1658.7886218075	2	159.923318333333	18407	Non_Depleted_Plasma_Nor_2.raw
False	None	FourierTransform	HCD	MS2	0	89.82549	200	829.89794921875	829.89794921875	1	159.938371666667	18408	Non_Depleted_Plasma_Nor_2.raw
False	None	IonTrap	CID	MS2	0	71.83479	100	999.736938476563	1998.46660032313	2	159.943791666667	18409	Non_Depleted_Plasma_Nor_2.raw
False	Unambiguous	IonTrap	CID	MS2	0	71.83479	100	999.736938476563	2997.19626216969	3	159.943791666667	18409	Non_Depleted_Plasma_Nor_2.raw
False	None	FourierTransform	HCD	MS2	0	71.83479	200	999.736938476563	1998.46660032313	2	159.958746666667	18410	Non_Depleted_Plasma_Nor_2.raw
False	None	FourierTransform	HCD	MS2	0	71.83479	200	999.736938476563	2997.19626216969	3	159.958746666667	18410	Non_Depleted_Plasma_Nor_2.raw
False	None	IonTrap	CID	MS2	0	67.62537	100	866.578186035156	1732.14909544031	2	159.972025	18412	Non_Depleted_Plasma_Nor_2.raw
False	None	IonTrap	CID	MS2	0	67.62537	100	866.578186035156	2597.72000484547	3	159.972025	18412	Non_Depleted_Plasma_Nor_2.raw
False	None	FourierTransform	HCD	MS2	0	67.62537	200	866.578186035156	866.578186035156	1	159.987106666667	18413	Non_Depleted_Plasma_Nor_2.raw
False	None	IonTrap	CID	MS2	0	97.34628	100	972.71630859375	1944.4253405575	2	159.99261	18414	Non_Depleted_Plasma_Nor_2.raw
False	None	IonTrap	CID	MS2	0	97.34628	100	972.71630859375	2916.13437252125	3	159.99261	18414	Non_Depleted_Plasma_Nor_2.raw
False	None	FourierTransform	HCD	MS2	0	97.34628	200	972.71630859375	972.71630859375	1	160.00755	18415	Non_Depleted_Plasma_Nor_2.raw
False	Unambiguous	IonTrap	CID	MS2	0	63.7612	100	957.59423828125	957.59423828125	1	160.012996666667	18416	Non_Depleted_Plasma_Nor_2.raw	248316.0546875
False	Unambiguous	FourierTransform	HCD	MS2	0	63.7612	200	957.59423828125	957.59423828125	1	160.02817	18417	Non_Depleted_Plasma_Nor_2.raw	248316.0546875
False	Unambiguous	IonTrap	CID	MS2	0	56.8485	100	884.096618652344	2650.27530269703	3	160.033615	18418	Non_Depleted_Plasma_Nor_2.raw
False	Unambiguous	FourierTransform	HCD	MS2	0	56.8485	200	884.096618652344	2650.27530269703	3	160.048615	18419	Non_Depleted_Plasma_Nor_2.raw
False	Unambiguous	IonTrap	CID	MS2	0	59.17889	100	1401.83129882813	2802.65532102625	2	160.053996666667	18420	Non_Depleted_Plasma_Nor_2.raw
False	Unambiguous	IonTrap	CID	MS2	0	59.17889	100	1401.83129882813	4203.47934322438	3	160.053996666667	18420	Non_Depleted_Plasma_Nor_2.raw
False	Unambiguous	FourierTransform	HCD	MS2	0	59.17889	200	1401.83129882813	2802.65532102625	2	160.068695	18421	Non_Depleted_Plasma_Nor_2.raw
False	None	FourierTransform	HCD	MS2	0	59.17889	200	1401.83129882813	4203.47934322438	3	160.068695	18421	Non_Depleted_Plasma_Nor_2.raw
False	None	IonTrap	CID	MS2	0	83.06007	100	816.578002929688	2447.71945552906	3	160.08186	18423	Non_Depleted_Plasma_Nor_2.raw
False	None	IonTrap	CID	MS2	0	83.06007	100	816.578002929688	1632.14872922938	2	160.08186	18423	Non_Depleted_Plasma_Nor_2.raw
False	None	FourierTransform	HCD	MS2	0	83.06007	200	816.578002929688	816.578002929688	1	160.098011666667	18424	Non_Depleted_Plasma_Nor_2.raw
False	Unambiguous	IonTrap	CID	MS2	0	18.36831	100	1271.78845214844	1271.78845214844	1	160.10346	18425	Non_Depleted_Plasma_Nor_2.raw	944923.03125
False	Unambiguous	FourierTransform	HCD	MS2	0	18.36831	200	1271.78845214844	1271.78845214844	1	160.118183333333	18426	Non_Depleted_Plasma_Nor_2.raw	944923.03125
False	Unambiguous	IonTrap	CID	MS2	0	6.764141	100	1562.88403320313	1562.88403320313	1	160.123551666667	18427	Non_Depleted_Plasma_Nor_2.raw	1273217.4140625
False	Ambiguous	FourierTransform	HCD	MS2	0	6.764141	200	1562.88403320313	1562.88403320313	1	160.138133333333	18428	Non_Depleted_Plasma_Nor_2.raw	1273217.4140625
False	None	IonTrap	CID	MS2	0	90.16297	100	844.619201660156	1688.23112669031	2	160.143596666667	18429	Non_Depleted_Plasma_Nor_2.raw
False	None	IonTrap	CID	MS2	0	90.16297	100	844.619201660156	2531.84305172047	3	160.143596666667	18429	Non_Depleted_Plasma_Nor_2.raw
False	None	FourierTransform	HCD	MS2	0	90.16297	200	844.619201660156	844.619201660156	1	160.15864	18430	Non_Depleted_Plasma_Nor_2.raw
False	None	IonTrap	CID	MS2	0	52.80016	100	811.671813964844	811.671813964844	1	160.164118333333	18431	Non_Depleted_Plasma_Nor_2.raw
False	None	FourierTransform	HCD	MS2	0	52.80016	200	811.671813964844	811.671813964844	1	160.179226666667	18432	Non_Depleted_Plasma_Nor_2.raw
False	None	IonTrap	CID	MS2	0	4.925451	100	1562.88464355469	1562.88464355469	1	160.192636666667	18434	Non_Depleted_Plasma_Nor_2.raw
False	Unambiguous	FourierTransform	HCD	MS2	0	4.925451	200	1562.88464355469	1562.88464355469	1	160.208346666667	18435	Non_Depleted_Plasma_Nor_2.raw	1273217.4140625
False	None	IonTrap	CID	MS2	0	86.77425	100	806.570922851563	1612.13456907313	2	160.213883333333	18436	Non_Depleted_Plasma_Nor_2.raw
False	None	IonTrap	CID	MS2	0	86.77425	100	806.570922851563	2417.69821529469	3	160.213883333333	18436	Non_Depleted_Plasma_Nor_2.raw
False	None	FourierTransform	HCD	MS2	0	86.77425	200	806.570922851563	806.570922851563	1	160.228953333333	18437	Non_Depleted_Plasma_Nor_2.raw
False	None	IonTrap	CID	MS2	0	76.16968	100	845.677917480469	845.677917480469	1	160.23442	18438	Non_Depleted_Plasma_Nor_2.raw
False	None	FourierTransform	HCD	MS2	0	76.16968	200	845.677917480469	845.677917480469	1	160.249511666667	18439	Non_Depleted_Plasma_Nor_2.raw
False	None	IonTrap	CID	MS2	0	72.40585	100	874.584411621094	1748.16154661219	2	160.254958333333	18440	Non_Depleted_Plasma_Nor_2.raw
False	None	IonTrap	CID	MS2	0	72.40585	100	874.584411621094	2621.73868160328	3	160.254958333333	18440	Non_Depleted_Plasma_Nor_2.raw
False	Unambiguous	FourierTransform	HCD	MS2	0	72.40585	200	874.584411621094	874.584411621094	1	160.270003333333	18441	Non_Depleted_Plasma_Nor_2.raw
False	Ambiguous	IonTrap	CID	MS2	0	31.82613	100	1528.79577636719	3056.58427610438	2	160.275363333333	18442	Non_Depleted_Plasma_Nor_2.raw
False	Unambiguous	IonTrap	CID	MS2	0	31.82613	100	1528.79577636719	4584.37277584156	3	160.275363333333	18442	Non_Depleted_Plasma_Nor_2.raw
False	Unambiguous	FourierTransform	HCD	MS2	0	31.82613	200	1528.79577636719	4584.37277584156	3	160.289968333333	18443	Non_Depleted_Plasma_Nor_2.raw
False	Ambiguous	FourierTransform	HCD	MS2	0	31.82613	200	1528.79577636719	3056.58427610438	2	160.289968333333	18443	Non_Depleted_Plasma_Nor_2.raw
False	Unambiguous	IonTrap	CID	MS2	0	70.13727	100	832.571899414063	832.571899414063	1	160.302408333333	18445	Non_Depleted_Plasma_Nor_2.raw	215596.115234375
False	None	FourierTransform	HCD	MS2	0	70.13727	200	832.571899414063	832.571899414063	1	160.318511666667	18446	Non_Depleted_Plasma_Nor_2.raw
False	Unambiguous	IonTrap	CID	MS2	0	79.51688	100	906.572814941406	906.572814941406	1	160.32401	18447	Non_Depleted_Plasma_Nor_2.raw
False	None	FourierTransform	HCD	MS2	0	79.51688	200	906.572814941406	906.572814941406	1	160.339043333333	18448	Non_Depleted_Plasma_Nor_2.raw
False	None	IonTrap	CID	MS2	0	91.03142	100	848.69580078125	1696.3843249325	2	160.34449	18449	Non_Depleted_Plasma_Nor_2.raw
False	Unambiguous	IonTrap	CID	MS2	0	91.03142	100	848.69580078125	2544.07284908375	3	160.34449	18449	Non_Depleted_Plasma_Nor_2.raw
False	None	FourierTransform	HCD	MS2	0	91.03142	200	848.69580078125	848.69580078125	1	160.359566666667	18450	Non_Depleted_Plasma_Nor_2.raw
False	None	IonTrap	CID	MS2	0	78.30668	100	862.628601074219	1724.24992551844	2	160.365023333333	18451	Non_Depleted_Plasma_Nor_2.raw
False	None	IonTrap	CID	MS2	0	78.30668	100	862.628601074219	2585.87124996266	3	160.365023333333	18451	Non_Depleted_Plasma_Nor_2.raw
False	None	FourierTransform	HCD	MS2	0	78.30668	200	862.628601074219	862.628601074219	1	160.380193333333	18452	Non_Depleted_Plasma_Nor_2.raw
False	Unambiguous	IonTrap	CID	MS2	0	92.53437	100	902.479797363281	1803.95231809656	2	160.385638333333	18453	Non_Depleted_Plasma_Nor_2.raw
False	Unambiguous	IonTrap	CID	MS2	0	92.53437	100	902.479797363281	2705.42483882984	3	160.385638333333	18453	Non_Depleted_Plasma_Nor_2.raw
False	Ambiguous	FourierTransform	HCD	MS2	0	92.53437	200	902.479797363281	902.479797363281	1	160.40067	18454	Non_Depleted_Plasma_Nor_2.raw
False	None	IonTrap	CID	MS2	0	76.32318	100	822.626342773438	822.626342773438	1	160.413968333333	18456	Non_Depleted_Plasma_Nor_2.raw
False	None	FourierTransform	HCD	MS2	0	76.32318	200	822.626342773438	822.626342773438	1	160.429056666667	18457	Non_Depleted_Plasma_Nor_2.raw
False	Unambiguous	IonTrap	CID	MS2	0	90.58458	100	933.532043457031	1866.05681028406	2	160.43457	18458	Non_Depleted_Plasma_Nor_2.raw
False	Unambiguous	IonTrap	CID	MS2	0	90.58458	100	933.532043457031	2798.58157711109	3	160.43457	18458	Non_Depleted_Plasma_Nor_2.raw
False	Unambiguous	FourierTransform	HCD	MS2	0	90.58458	200	933.532043457031	933.532043457031	1	160.44954	18459	Non_Depleted_Plasma_Nor_2.raw
False	None	IonTrap	CID	MS2	0	29.96767	100	800.583435058594	800.583435058594	1	160.455016666667	18460	Non_Depleted_Plasma_Nor_2.raw
False	None	FourierTransform	HCD	MS2	0	29.96767	200	800.583435058594	800.583435058594	1	160.470123333333	18461	Non_Depleted_Plasma_Nor_2.raw
False	Unambiguous	IonTrap	CID	MS2	0	67.91882	100	838.747680664063	2514.22848873219	3	160.475586666667	18462	Non_Depleted_Plasma_Nor_2.raw	334398.734375
False	Ambiguous	FourierTransform	HCD	MS2	0	67.91882	200	838.747680664063	2514.22848873219	3	160.490626666667	18463	Non_Depleted_Plasma_Nor_2.raw	334398.734375
False	Unambiguous	IonTrap	CID	MS2	0	53.83092	100	1130.51928710938	2260.03129758875	2	160.496041666667	18464	Non_Depleted_Plasma_Nor_2.raw
False	Unambiguous	FourierTransform	HCD	MS2	0	53.83092	200	1130.51928710938	2260.03129758875	2	160.510968333333	18465	Non_Depleted_Plasma_Nor_2.raw
False	Unambiguous	IonTrap	CID	MS2	0	33.51228	100	1258.70532226563	5031.7994591725	4	160.523161666667	18467	Non_Depleted_Plasma_Nor_2.raw	361264.70703125
False	Unambiguous	FourierTransform	HCD	MS2	0	33.51228	200	1258.70532226563	5031.7994591725	4	160.539011666667	18468	Non_Depleted_Plasma_Nor_2.raw	361264.70703125
False	None	IonTrap	CID	MS2	0	30.47979	100	818.593933105469	818.593933105469	1	160.544538333333	18469	Non_Depleted_Plasma_Nor_2.raw
False	None	FourierTransform	HCD	MS2	0	30.47979	200	818.593933105469	818.593933105469	1	160.559695	18470	Non_Depleted_Plasma_Nor_2.raw
False	Unambiguous	IonTrap	CID	MS2	0	85.36886	100	890.516174316406	1780.02507200281	2	160.565158333333	18471	Non_Depleted_Plasma_Nor_2.raw
False	Unambiguous	IonTrap	CID	MS2	0	85.36886	100	890.516174316406	2669.53396968922	3	160.565158333333	18471	Non_Depleted_Plasma_Nor_2.raw
False	Unambiguous	FourierTransform	HCD	MS2	0	85.36886	200	890.516174316406	890.516174316406	1	160.580195	18472	Non_Depleted_Plasma_Nor_2.raw
False	None	IonTrap	CID	MS2	0	94.90209	100	825.149291992188	1649.29130735438	2	160.585665	18473	Non_Depleted_Plasma_Nor_2.raw
False	Unambiguous	IonTrap	CID	MS2	0	94.90209	100	825.149291992188	2473.43332271656	3	160.585665	18473	Non_Depleted_Plasma_Nor_2.raw
False	None	FourierTransform	HCD	MS2	0	94.90209	200	825.149291992188	825.149291992188	1	160.600718333333	18474	Non_Depleted_Plasma_Nor_2.raw
False	Unambiguous	IonTrap	CID	MS2	0	31.3922	100	852.599731445313	852.599731445313	1	160.606171666667	18475	Non_Depleted_Plasma_Nor_2.raw
False	Unambiguous	FourierTransform	HCD	MS2	0	31.3922	200	852.599731445313	852.599731445313	1	160.621228333333	18476	Non_Depleted_Plasma_Nor_2.raw
False	None	IonTrap	CID	MS2	0	84.43704	100	808.588256835938	2423.75021724781	3	160.63457	18478	Non_Depleted_Plasma_Nor_2.raw
False	None	IonTrap	CID	MS2	0	84.43704	100	808.588256835938	1616.16923704188	2	160.63457	18478	Non_Depleted_Plasma_Nor_2.raw
False	None	FourierTransform	HCD	MS2	0	84.43704	200	808.588256835938	808.588256835938	1	160.650685	18479	Non_Depleted_Plasma_Nor_2.raw
False	None	IonTrap	CID	MS2	0	91.55365	100	810.604309082031	1620.20134153406	2	160.656215	18480	Non_Depleted_Plasma_Nor_2.raw
False	None	IonTrap	CID	MS2	0	91.55365	100	810.604309082031	2429.79837398609	3	160.656215	18480	Non_Depleted_Plasma_Nor_2.raw
False	None	FourierTransform	HCD	MS2	0	91.55365	200	810.604309082031	810.604309082031	1	160.671331666667	18481	Non_Depleted_Plasma_Nor_2.raw
False	None	IonTrap	CID	MS2	0	70.64642	100	866.577819824219	1732.14836301844	2	160.676778333333	18482	Non_Depleted_Plasma_Nor_2.raw
False	None	IonTrap	CID	MS2	0	70.64642	100	866.577819824219	2597.71890621266	3	160.676778333333	18482	Non_Depleted_Plasma_Nor_2.raw
False	None	FourierTransform	HCD	MS2	0	70.64642	200	866.577819824219	866.577819824219	1	160.69183	18483	Non_Depleted_Plasma_Nor_2.raw
False	None	IonTrap	CID	MS2	0	74.74882	100	949.720886230469	1898.43449583094	2	160.697275	18484	Non_Depleted_Plasma_Nor_2.raw
False	None	IonTrap	CID	MS2	0	74.74882	100	949.720886230469	2847.14810543141	3	160.697275	18484	Non_Depleted_Plasma_Nor_2.raw
False	None	FourierTransform	HCD	MS2	0	74.74882	200	949.720886230469	949.720886230469	1	160.71229	18485	Non_Depleted_Plasma_Nor_2.raw
False	Unambiguous	IonTrap	CID	MS2	0	45.509	100	1490.61950683594	4469.84396724781	3	160.71765	18486	Non_Depleted_Plasma_Nor_2.raw
False	Unambiguous	IonTrap	CID	MS2	0	45.509	100	1490.61950683594	2980.23173704188	2	160.71765	18486	Non_Depleted_Plasma_Nor_2.raw
False	None	FourierTransform	HCD	MS2	0	45.509	200	1490.61950683594	2980.23173704188	2	160.732385	18487	Non_Depleted_Plasma_Nor_2.raw
False	None	FourierTransform	HCD	MS2	0	45.509	200	1490.61950683594	4469.84396724781	3	160.732385	18487	Non_Depleted_Plasma_Nor_2.raw
False	None	IonTrap	CID	MS2	0	82.20901	100	816.578125	1632.14897337	2	160.745671666667	18489	Non_Depleted_Plasma_Nor_2.raw
False	None	IonTrap	CID	MS2	0	82.20901	100	816.578125	2447.71982174	3	160.745671666667	18489	Non_Depleted_Plasma_Nor_2.raw
False	None	FourierTransform	HCD	MS2	0	82.20901	200	816.578125	816.578125	1	160.761845	18490	Non_Depleted_Plasma_Nor_2.raw
False	None	IonTrap	CID	MS2	0	1.978388	100	1562.88452148438	1562.88452148438	1	160.767265	18491	Non_Depleted_Plasma_Nor_2.raw
False	Unambiguous	FourierTransform	HCD	MS2	0	1.978388	200	1562.88452148438	1562.88452148438	1	160.7818	18492	Non_Depleted_Plasma_Nor_2.raw
False	None	IonTrap	CID	MS2	0	85.84824	100	843.662414550781	843.662414550781	1	160.78727	18493	Non_Depleted_Plasma_Nor_2.raw
False	None	FourierTransform	HCD	MS2	0	85.84824	200	843.662414550781	843.662414550781	1	160.802353333333	18494	Non_Depleted_Plasma_Nor_2.raw
False	None	IonTrap	CID	MS2	0	53.10609	100	811.671813964844	811.671813964844	1	160.807833333333	18495	Non_Depleted_Plasma_Nor_2.raw
False	None	FourierTransform	HCD	MS2	0	53.10609	200	811.671813964844	811.671813964844	1	160.822896666667	18496	Non_Depleted_Plasma_Nor_2.raw
False	Unambiguous	IonTrap	CID	MS2	0	66.28203	100	957.596862792969	957.596862792969	1	160.828341666667	18497	Non_Depleted_Plasma_Nor_2.raw	306242.6015625
False	Unambiguous	FourierTransform	HCD	MS2	0	66.28203	200	957.596862792969	957.596862792969	1	160.843398333333	18498	Non_Depleted_Plasma_Nor_2.raw	306242.6015625
False	None	IonTrap	CID	MS2	0	3.872578	100	1562.88525390625	1562.88525390625	1	160.856725	18500	Non_Depleted_Plasma_Nor_2.raw
False	Unambiguous	FourierTransform	HCD	MS2	0	3.872578	200	1562.88525390625	1562.88525390625	1	160.872348333333	18501	Non_Depleted_Plasma_Nor_2.raw
False	None	IonTrap	CID	MS2	0	74.72335	100	845.677612304688	845.677612304688	1	160.877861666667	18502	Non_Depleted_Plasma_Nor_2.raw
False	None	FourierTransform	HCD	MS2	0	74.72335	200	845.677612304688	845.677612304688	1	160.892888333333	18503	Non_Depleted_Plasma_Nor_2.raw
False	None	IonTrap	CID	MS2	0	78.76331	100	876.312683105469	1751.61808958094	2	160.898336666667	18504	Non_Depleted_Plasma_Nor_2.raw
False	None	IonTrap	CID	MS2	0	78.76331	100	876.312683105469	2626.92349605641	3	160.898336666667	18504	Non_Depleted_Plasma_Nor_2.raw
False	None	FourierTransform	HCD	MS2	0	78.76331	200	876.312683105469	876.312683105469	1	160.913528333333	18505	Non_Depleted_Plasma_Nor_2.raw
False	None	IonTrap	CID	MS2	0	97.72974	100	972.718566894531	1944.42985715906	2	160.918968333333	18506	Non_Depleted_Plasma_Nor_2.raw
False	None	IonTrap	CID	MS2	0	97.72974	100	972.718566894531	2916.14114742359	3	160.918968333333	18506	Non_Depleted_Plasma_Nor_2.raw
False	None	FourierTransform	HCD	MS2	0	97.72974	200	972.718566894531	972.718566894531	1	160.933908333333	18507	Non_Depleted_Plasma_Nor_2.raw
False	None	IonTrap	CID	MS2	0	66.99161	100	899.165771484375	1797.32426633875	2	160.939353333333	18508	Non_Depleted_Plasma_Nor_2.raw
False	Ambiguous	IonTrap	CID	MS2	0	66.99161	100	899.165771484375	2695.48276119313	3	160.939353333333	18508	Non_Depleted_Plasma_Nor_2.raw
False	None	FourierTransform	HCD	MS2	0	66.99161	200	899.165771484375	1797.32426633875	2	160.954438333333	18509	Non_Depleted_Plasma_Nor_2.raw
False	Ambiguous	FourierTransform	HCD	MS2	0	66.99161	200	899.165771484375	2695.48276119313	3	160.954438333333	18509	Non_Depleted_Plasma_Nor_2.raw
False	Unambiguous	IonTrap	CID	MS2	0	16.17975	100	1271.78881835938	1271.78881835938	1	160.966708333333	18511	Non_Depleted_Plasma_Nor_2.raw
False	Unambiguous	FourierTransform	HCD	MS2	0	16.17975	200	1271.78881835938	1271.78881835938	1	160.982525	18512	Non_Depleted_Plasma_Nor_2.raw
False	None	IonTrap	CID	MS2	0	75.98451	100	862.628723144531	1724.25016965906	2	160.988028333333	18513	Non_Depleted_Plasma_Nor_2.raw
False	None	IonTrap	CID	MS2	0	75.98451	100	862.628723144531	2585.87161617359	3	160.988028333333	18513	Non_Depleted_Plasma_Nor_2.raw
False	None	FourierTransform	HCD	MS2	0	75.98451	200	862.628723144531	862.628723144531	1	161.003036666667	18514	Non_Depleted_Plasma_Nor_2.raw
False	Unambiguous	IonTrap	CID	MS2	0	78.53954	100	906.573852539063	906.573852539063	1	161.008493333333	18515	Non_Depleted_Plasma_Nor_2.raw
False	Unambiguous	FourierTransform	HCD	MS2	0	78.53954	200	906.573852539063	906.573852539063	1	161.023523333333	18516	Non_Depleted_Plasma_Nor_2.raw
False	Unambiguous	IonTrap	CID	MS2	0	16.17975	100	1271.78881835938	1271.78881835938	1	161.028913333333	18517	Non_Depleted_Plasma_Nor_2.raw
False	Unambiguous	FourierTransform	HCD	MS2	0	16.17975	200	1271.78881835938	1271.78881835938	1	161.043656666667	18518	Non_Depleted_Plasma_Nor_2.raw
False	Ambiguous	IonTrap	CID	MS2	0	91.98898	100	902.480041503906	1803.95280637781	2	161.049108333333	18519	Non_Depleted_Plasma_Nor_2.raw
False	Unambiguous	IonTrap	CID	MS2	0	91.98898	100	902.480041503906	2705.42557125172	3	161.049108333333	18519	Non_Depleted_Plasma_Nor_2.raw
False	Ambiguous	FourierTransform	HCD	MS2	0	91.98898	200	902.480041503906	902.480041503906	1	161.06415	18520	Non_Depleted_Plasma_Nor_2.raw
False	None	IonTrap	CID	MS2	0	77.4949	100	822.626647949219	822.626647949219	1	161.076368333333	18522	Non_Depleted_Plasma_Nor_2.raw
False	None	FourierTransform	HCD	MS2	0	77.4949	200	822.626647949219	822.626647949219	1	161.091548333333	18523	Non_Depleted_Plasma_Nor_2.raw
False	Unambiguous	IonTrap	CID	MS2	0	85.15042	100	832.573120117188	1664.13896360438	2	161.097033333333	18524	Non_Depleted_Plasma_Nor_2.raw
False	None	IonTrap	CID	MS2	0	85.15042	100	832.573120117188	2495.70480709156	3	161.097033333333	18524	Non_Depleted_Plasma_Nor_2.raw
False	None	FourierTransform	HCD	MS2	0	85.15042	200	832.573120117188	832.573120117188	1	161.112128333333	18525	Non_Depleted_Plasma_Nor_2.raw
False	None	IonTrap	CID	MS2	0	41.46221	100	800.583129882813	800.583129882813	1	161.117598333333	18526	Non_Depleted_Plasma_Nor_2.raw
False	None	FourierTransform	HCD	MS2	0	41.46221	200	800.583129882813	800.583129882813	1	161.132665	18527	Non_Depleted_Plasma_Nor_2.raw
False	None	IonTrap	CID	MS2	0	75.8872	100	859.656860351563	859.656860351563	1	161.138125	18528	Non_Depleted_Plasma_Nor_2.raw
False	None	FourierTransform	HCD	MS2	0	75.8872	200	859.656860351563	859.656860351563	1	161.15319	18529	Non_Depleted_Plasma_Nor_2.raw
False	None	IonTrap	CID	MS2	0	89.42077	100	840.577026367188	1680.14677610438	2	161.158648333333	18530	Non_Depleted_Plasma_Nor_2.raw
False	None	IonTrap	CID	MS2	0	89.42077	100	840.577026367188	2519.71652584156	3	161.158648333333	18530	Non_Depleted_Plasma_Nor_2.raw
False	None	FourierTransform	HCD	MS2	0	89.42077	200	840.577026367188	1680.14677610438	2	161.173676666667	18531	Non_Depleted_Plasma_Nor_2.raw
False	None	FourierTransform	HCD	MS2	0	89.42077	200	840.577026367188	2519.71652584156	3	161.173676666667	18531	Non_Depleted_Plasma_Nor_2.raw
False	Unambiguous	IonTrap	CID	MS2	0	84.74691	100	890.517517089844	1780.02775754969	2	161.18769	18533	Non_Depleted_Plasma_Nor_2.raw
False	Unambiguous	IonTrap	CID	MS2	0	84.74691	100	890.517517089844	2669.53799800953	3	161.18769	18533	Non_Depleted_Plasma_Nor_2.raw
False	Ambiguous	FourierTransform	HCD	MS2	0	84.74691	200	890.517517089844	890.517517089844	1	161.202773333333	18534	Non_Depleted_Plasma_Nor_2.raw
False	None	IonTrap	CID	MS2	0	20.89797	100	818.594482421875	818.594482421875	1	161.208253333333	18535	Non_Depleted_Plasma_Nor_2.raw
False	None	FourierTransform	HCD	MS2	0	20.89797	200	818.594482421875	818.594482421875	1	161.223356666667	18536	Non_Depleted_Plasma_Nor_2.raw
False	None	IonTrap	CID	MS2	0	93.38009	100	842.594177246094	1684.18107786219	2	161.228818333333	18537	Non_Depleted_Plasma_Nor_2.raw
False	None	IonTrap	CID	MS2	0	93.38009	100	842.594177246094	2525.76797847828	3	161.228818333333	18537	Non_Depleted_Plasma_Nor_2.raw
False	Unambiguous	FourierTransform	HCD	MS2	0	93.38009	200	842.594177246094	842.594177246094	1	161.243891666667	18538	Non_Depleted_Plasma_Nor_2.raw
False	Unambiguous	IonTrap	CID	MS2	0	86.64073	100	854.542358398438	854.542358398438	1	161.249336666667	18539	Non_Depleted_Plasma_Nor_2.raw
False	Unambiguous	FourierTransform	HCD	MS2	0	86.64073	200	854.542358398438	854.542358398438	1	161.26451	18540	Non_Depleted_Plasma_Nor_2.raw
False	None	IonTrap	CID	MS2	0	47.25914	100	1019.72717285156	2038.44706907313	2	161.269941666667	18541	Non_Depleted_Plasma_Nor_2.raw
False	None	IonTrap	CID	MS2	0	47.25914	100	1019.72717285156	3057.16696529469	3	161.269941666667	18541	Non_Depleted_Plasma_Nor_2.raw
False	None	FourierTransform	HCD	MS2	0	47.25914	200	1019.72717285156	2038.44706907313	2	161.284831666667	18542	Non_Depleted_Plasma_Nor_2.raw
False	None	FourierTransform	HCD	MS2	0	47.25914	200	1019.72717285156	3057.16696529469	3	161.284831666667	18542	Non_Depleted_Plasma_Nor_2.raw
False	Unambiguous	IonTrap	CID	MS2	0	63.50881	100	866.578735351563	866.578735351563	1	161.297153333333	18544	Non_Depleted_Plasma_Nor_2.raw
False	None	FourierTransform	HCD	MS2	0	63.50881	200	866.578735351563	866.578735351563	1	161.312233333333	18545	Non_Depleted_Plasma_Nor_2.raw
False	Unambiguous	IonTrap	CID	MS2	0	31.28678	100	1400.830078125	1400.830078125	1	161.317608333333	18546	Non_Depleted_Plasma_Nor_2.raw
False	Ambiguous	FourierTransform	HCD	MS2	0	31.28678	200	1400.830078125	1400.830078125	1	161.332251666667	18547	Non_Depleted_Plasma_Nor_2.raw
False	None	IonTrap	CID	MS2	0	95.47585	100	825.651611328125	1650.29594602625	2	161.337731666667	18548	Non_Depleted_Plasma_Nor_2.raw
False	Unambiguous	IonTrap	CID	MS2	0	95.47585	100	825.651611328125	2474.94028072438	3	161.337731666667	18548	Non_Depleted_Plasma_Nor_2.raw
False	None	FourierTransform	HCD	MS2	0	95.47585	200	825.651611328125	825.651611328125	1	161.35283	18549	Non_Depleted_Plasma_Nor_2.raw
False	None	IonTrap	CID	MS2	0	90.13237	100	804.613708496094	804.613708496094	1	161.358308333333	18550	Non_Depleted_Plasma_Nor_2.raw
False	None	FourierTransform	HCD	MS2	0	90.13237	200	804.613708496094	804.613708496094	1	161.373421666667	18551	Non_Depleted_Plasma_Nor_2.raw
False	None	IonTrap	CID	MS2	0	95.07535	100	849.5712890625	1698.135301495	2	161.378868333333	18552	Non_Depleted_Plasma_Nor_2.raw
False	None	IonTrap	CID	MS2	0	95.07535	100	849.5712890625	2546.6993139275	3	161.378868333333	18552	Non_Depleted_Plasma_Nor_2.raw
False	Unambiguous	FourierTransform	HCD	MS2	0	95.07535	200	849.5712890625	849.5712890625	1	161.393931666667	18553	Non_Depleted_Plasma_Nor_2.raw
False	Unambiguous	IonTrap	CID	MS2	0	7.165849	100	1562.88439941406	1562.88439941406	1	161.406138333333	18555	Non_Depleted_Plasma_Nor_2.raw
False	Ambiguous	FourierTransform	HCD	MS2	0	7.165849	200	1562.88439941406	1562.88439941406	1	161.420705	18556	Non_Depleted_Plasma_Nor_2.raw
False	None	IonTrap	CID	MS2	0	51.1099	100	811.671691894531	811.671691894531	1	161.426191666667	18557	Non_Depleted_Plasma_Nor_2.raw
False	None	FourierTransform	HCD	MS2	0	51.1099	200	811.671691894531	811.671691894531	1	161.44142	18558	Non_Depleted_Plasma_Nor_2.raw
False	None	IonTrap	CID	MS2	0	72.58096	100	917.176208496094	1833.34514036219	2	161.446866666667	18559	Non_Depleted_Plasma_Nor_2.raw
False	Unambiguous	IonTrap	CID	MS2	0	72.58096	100	917.176208496094	2749.51407222828	3	161.446866666667	18559	Non_Depleted_Plasma_Nor_2.raw
False	None	FourierTransform	HCD	MS2	0	72.58096	200	917.176208496094	917.176208496094	1	161.46184	18560	Non_Depleted_Plasma_Nor_2.raw
False	Unambiguous	IonTrap	CID	MS2	0	63.89144	100	957.596252441406	957.596252441406	1	161.467293333333	18561	Non_Depleted_Plasma_Nor_2.raw
False	Unambiguous	FourierTransform	HCD	MS2	0	63.89144	200	957.596252441406	957.596252441406	1	161.482305	18562	Non_Depleted_Plasma_Nor_2.raw
False	None	IonTrap	CID	MS2	0	79.65976	100	816.578002929688	816.578002929688	1	161.48778	18563	Non_Depleted_Plasma_Nor_2.raw
False	None	FourierTransform	HCD	MS2	0	79.65976	200	816.578002929688	816.578002929688	1	161.502828333333	18564	Non_Depleted_Plasma_Nor_2.raw
False	Unambiguous	IonTrap	CID	MS2	0	1.44093	100	1562.88391113281	1562.88391113281	1	161.51513	18566	Non_Depleted_Plasma_Nor_2.raw
False	Unambiguous	FourierTransform	HCD	MS2	0	1.44093	200	1562.88391113281	1562.88391113281	1	161.529773333333	18567	Non_Depleted_Plasma_Nor_2.raw
False	None	IonTrap	CID	MS2	0	78.67181	100	874.583190917969	2621.73501949391	3	161.535225	18568	Non_Depleted_Plasma_Nor_2.raw
False	None	IonTrap	CID	MS2	0	78.67181	100	874.583190917969	1748.15910520594	2	161.535225	18568	Non_Depleted_Plasma_Nor_2.raw
False	Unambiguous	FourierTransform	HCD	MS2	0	78.67181	200	874.583190917969	874.583190917969	1	161.550241666667	18569	Non_Depleted_Plasma_Nor_2.raw
False	None	IonTrap	CID	MS2	0	97.54645	100	972.716674804688	1944.42607297938	2	161.555678333333	18570	Non_Depleted_Plasma_Nor_2.raw
False	None	IonTrap	CID	MS2	0	97.54645	100	972.716674804688	2916.13547115406	3	161.555678333333	18570	Non_Depleted_Plasma_Nor_2.raw
False	None	FourierTransform	HCD	MS2	0	97.54645	200	972.716674804688	972.716674804688	1	161.570711666667	18571	Non_Depleted_Plasma_Nor_2.raw
False	Unambiguous	IonTrap	CID	MS2	0	96.58807	100	928.496215820313	1855.98515501063	2	161.576166666667	18572	Non_Depleted_Plasma_Nor_2.raw
False	Ambiguous	IonTrap	CID	MS2	0	96.58807	100	928.496215820313	2783.47409420094	3	161.576166666667	18572	Non_Depleted_Plasma_Nor_2.raw
False	Ambiguous	FourierTransform	HCD	MS2	0	96.58807	200	928.496215820313	928.496215820313	1	161.591136666667	18573	Non_Depleted_Plasma_Nor_2.raw
False	Unambiguous	IonTrap	CID	MS2	0	27.71377	100	1130.51879882813	2260.03032102625	2	161.596558333333	18574	Non_Depleted_Plasma_Nor_2.raw
False	Unambiguous	FourierTransform	HCD	MS2	0	27.71377	200	1130.51879882813	2260.03032102625	2	161.611545	18575	Non_Depleted_Plasma_Nor_2.raw
False	Ambiguous	IonTrap	CID	MS2	0	91.65335	100	902.480895996094	2705.42813472828	3	161.624913333333	18577	Non_Depleted_Plasma_Nor_2.raw
False	Unambiguous	IonTrap	CID	MS2	0	91.65335	100	902.480895996094	1803.95451536219	2	161.624913333333	18577	Non_Depleted_Plasma_Nor_2.raw
False	Ambiguous	FourierTransform	HCD	MS2	0	91.65335	200	902.480895996094	902.480895996094	1	161.641013333333	18578	Non_Depleted_Plasma_Nor_2.raw
False	Unambiguous	IonTrap	CID	MS2	0	79.57125	100	906.574096679688	906.574096679688	1	161.646526666667	18579	Non_Depleted_Plasma_Nor_2.raw
False	Ambiguous	FourierTransform	HCD	MS2	0	79.57125	200	906.574096679688	906.574096679688	1	161.661548333333	18580	Non_Depleted_Plasma_Nor_2.raw
False	None	IonTrap	CID	MS2	0	72.40684	100	1209.75268554688	2418.49809446375	2	161.666936666667	18581	Non_Depleted_Plasma_Nor_2.raw
False	Unambiguous	IonTrap	CID	MS2	0	72.40684	100	1209.75268554688	3627.24350338063	3	161.666936666667	18581	Non_Depleted_Plasma_Nor_2.raw
False	Unambiguous	FourierTransform	HCD	MS2	0	72.40684	200	1209.75268554688	1209.75268554688	1	161.68175	18582	Non_Depleted_Plasma_Nor_2.raw	52469.8232421875
False	None	IonTrap	CID	MS2	0	59.64685	100	844.618957519531	844.618957519531	1	161.687208333333	18583	Non_Depleted_Plasma_Nor_2.raw
False	None	FourierTransform	HCD	MS2	0	59.64685	200	844.618957519531	844.618957519531	1	161.702286666667	18584	Non_Depleted_Plasma_Nor_2.raw
False	None	IonTrap	CID	MS2	0	76.43954	100	876.31298828125	2626.92441158375	3	161.707738333333	18585	Non_Depleted_Plasma_Nor_2.raw
False	None	IonTrap	CID	MS2	0	76.43954	100	876.31298828125	1751.6186999325	2	161.707738333333	18585	Non_Depleted_Plasma_Nor_2.raw
False	None	FourierTransform	HCD	MS2	0	76.43954	200	876.31298828125	876.31298828125	1	161.72278	18586	Non_Depleted_Plasma_Nor_2.raw
False	Ambiguous	IonTrap	CID	MS2	0	80.54552	100	822.551208496094	822.551208496094	1	161.736423333333	18588	Non_Depleted_Plasma_Nor_2.raw
False	None	FourierTransform	HCD	MS2	0	80.54552	200	822.551208496094	822.551208496094	1	161.752525	18589	Non_Depleted_Plasma_Nor_2.raw
False	Ambiguous	IonTrap	CID	MS2	0	72.83151	100	932.523986816406	932.523986816406	1	161.758038333333	18590	Non_Depleted_Plasma_Nor_2.raw
False	Ambiguous	FourierTransform	HCD	MS2	0	72.83151	200	932.523986816406	932.523986816406	1	161.773005	18591	Non_Depleted_Plasma_Nor_2.raw
False	None	IonTrap	CID	MS2	0	83.82597	100	840.573791503906	1680.14030637781	2	161.77858	18592	Non_Depleted_Plasma_Nor_2.raw
False	None	IonTrap	CID	MS2	0	83.82597	100	840.573791503906	2519.70682125172	3	161.77858	18592	Non_Depleted_Plasma_Nor_2.raw
False	None	FourierTransform	HCD	MS2	0	83.82597	200	840.573791503906	1680.14030637781	2	161.793655	18593	Non_Depleted_Plasma_Nor_2.raw
False	None	FourierTransform	HCD	MS2	0	83.82597	200	840.573791503906	2519.70682125172	3	161.793655	18593	Non_Depleted_Plasma_Nor_2.raw
False	None	IonTrap	CID	MS2	0	39.29329	100	800.582397460938	800.582397460938	1	161.799133333333	18594	Non_Depleted_Plasma_Nor_2.raw
False	None	FourierTransform	HCD	MS2	0	39.29329	200	800.582397460938	800.582397460938	1	161.814196666667	18595	Non_Depleted_Plasma_Nor_2.raw
False	Unambiguous	IonTrap	CID	MS2	0	71.80115	100	994.552795410156	2981.64383297047	3	161.819618333333	18596	Non_Depleted_Plasma_Nor_2.raw
False	Ambiguous	IonTrap	CID	MS2	0	71.80115	100	994.552795410156	1988.09831419031	2	161.819618333333	18596	Non_Depleted_Plasma_Nor_2.raw
False	Ambiguous	FourierTransform	HCD	MS2	0	71.80115	200	994.552795410156	1988.09831419031	2	161.834578333333	18597	Non_Depleted_Plasma_Nor_2.raw
False	Ambiguous	FourierTransform	HCD	MS2	0	71.80115	200	994.552795410156	2981.64383297047	3	161.834578333333	18597	Non_Depleted_Plasma_Nor_2.raw
False	Unambiguous	IonTrap	CID	MS2	0	82.99619	100	890.578674316406	890.578674316406	1	161.847415	18599	Non_Depleted_Plasma_Nor_2.raw
False	None	FourierTransform	HCD	MS2	0	82.99619	200	890.578674316406	890.578674316406	1	161.863511666667	18600	Non_Depleted_Plasma_Nor_2.raw
False	None	IonTrap	CID	MS2	0	78.81507	100	859.656372070313	1718.30546751063	2	161.86902	18601	Non_Depleted_Plasma_Nor_2.raw
False	None	IonTrap	CID	MS2	0	78.81507	100	859.656372070313	2576.95456295094	3	161.86902	18601	Non_Depleted_Plasma_Nor_2.raw
False	None	FourierTransform	HCD	MS2	0	78.81507	200	859.656372070313	859.656372070313	1	161.884021666667	18602	Non_Depleted_Plasma_Nor_2.raw
False	Unambiguous	IonTrap	CID	MS2	0	32.17096	100	904.495300292969	904.495300292969	1	161.889466666667	18603	Non_Depleted_Plasma_Nor_2.raw
False	Ambiguous	FourierTransform	HCD	MS2	0	32.17096	200	904.495300292969	904.495300292969	1	161.90454	18604	Non_Depleted_Plasma_Nor_2.raw
False	Unambiguous	IonTrap	CID	MS2	0	79.80289	100	922.567504882813	2765.68796138844	3	161.90999	18605	Non_Depleted_Plasma_Nor_2.raw
False	Ambiguous	IonTrap	CID	MS2	0	79.80289	100	922.567504882813	1844.12773313563	2	161.90999	18605	Non_Depleted_Plasma_Nor_2.raw
False	Unambiguous	FourierTransform	HCD	MS2	0	79.80289	200	922.567504882813	922.567504882813	1	161.92497	18606	Non_Depleted_Plasma_Nor_2.raw
False	None	IonTrap	CID	MS2	0	47.21523	100	1009.20159912109	1009.20159912109	1	161.930395	18607	Non_Depleted_Plasma_Nor_2.raw
False	None	FourierTransform	HCD	MS2	0	47.21523	200	1009.20159912109	1009.20159912109	1	161.9455	18608	Non_Depleted_Plasma_Nor_2.raw
False	Unambiguous	IonTrap	CID	MS2	0	7.778696	100	1271.78979492188	1271.78979492188	1	161.95902	18610	Non_Depleted_Plasma_Nor_2.raw
False	Unambiguous	FourierTransform	HCD	MS2	0	7.778696	200	1271.78979492188	1271.78979492188	1	161.974843333333	18611	Non_Depleted_Plasma_Nor_2.raw
False	None	IonTrap	CID	MS2	0	76.97622	100	847.694641113281	847.694641113281	1	161.980351666667	18612	Non_Depleted_Plasma_Nor_2.raw
False	None	FourierTransform	HCD	MS2	0	76.97622	200	847.694641113281	847.694641113281	1	161.995365	18613	Non_Depleted_Plasma_Nor_2.raw
False	None	IonTrap	CID	MS2	0	76.32545	100	884.598388671875	1768.18950071375	2	162.000808333333	18614	Non_Depleted_Plasma_Nor_2.raw
False	None	IonTrap	CID	MS2	0	76.32545	100	884.598388671875	2651.78061275563	3	162.000808333333	18614	Non_Depleted_Plasma_Nor_2.raw
False	Unambiguous	FourierTransform	HCD	MS2	0	76.32545	200	884.598388671875	884.598388671875	1	162.015898333333	18615	Non_Depleted_Plasma_Nor_2.raw	891415.1328125
False	Unambiguous	IonTrap	CID	MS2	0	7.778696	100	1271.78979492188	1271.78979492188	1	162.021295	18616	Non_Depleted_Plasma_Nor_2.raw
False	Unambiguous	FourierTransform	HCD	MS2	0	7.778696	200	1271.78979492188	1271.78979492188	1	162.036031666667	18617	Non_Depleted_Plasma_Nor_2.raw
False	Unambiguous	IonTrap	CID	MS2	0	34.22594	100	1249.74572753906	1249.74572753906	1	162.041421666667	18618	Non_Depleted_Plasma_Nor_2.raw
False	None	FourierTransform	HCD	MS2	0	34.22594	200	1249.74572753906	1249.74572753906	1	162.056265	18619	Non_Depleted_Plasma_Nor_2.raw
False	None	IonTrap	CID	MS2	0	1.494386	100	1562.88549804688	1562.88549804688	1	162.068973333333	18621	Non_Depleted_Plasma_Nor_2.raw
False	Ambiguous	FourierTransform	HCD	MS2	0	1.494386	200	1562.88549804688	1562.88549804688	1	162.083536666667	18622	Non_Depleted_Plasma_Nor_2.raw
False	None	IonTrap	CID	MS2	0	72.14182	100	862.628784179688	1724.25029172938	2	162.088986666667	18623	Non_Depleted_Plasma_Nor_2.raw
False	None	IonTrap	CID	MS2	0	72.14182	100	862.628784179688	2585.87179927906	3	162.088986666667	18623	Non_Depleted_Plasma_Nor_2.raw
False	None	FourierTransform	HCD	MS2	0	72.14182	200	862.628784179688	862.628784179688	1	162.104038333333	18624	Non_Depleted_Plasma_Nor_2.raw
False	None	IonTrap	CID	MS2	0	53.73738	100	811.671997070313	811.671997070313	1	162.10952	18625	Non_Depleted_Plasma_Nor_2.raw
False	None	FourierTransform	HCD	MS2	0	53.73738	200	811.671997070313	811.671997070313	1	162.124685	18626	Non_Depleted_Plasma_Nor_2.raw
False	None	IonTrap	CID	MS2	0	78.1024	100	816.578430175781	816.578430175781	1	162.130168333333	18627	Non_Depleted_Plasma_Nor_2.raw
False	None	FourierTransform	HCD	MS2	0	78.1024	200	816.578430175781	816.578430175781	1	162.14533	18628	Non_Depleted_Plasma_Nor_2.raw
False	Unambiguous	IonTrap	CID	MS2	0	67.9473	100	957.5966796875	957.5966796875	1	162.150776666667	18629	Non_Depleted_Plasma_Nor_2.raw
False	Ambiguous	FourierTransform	HCD	MS2	0	67.9473	200	957.5966796875	957.5966796875	1	162.165731666667	18630	Non_Depleted_Plasma_Nor_2.raw
False	None	IonTrap	CID	MS2	0	86.70757	100	810.603820800781	810.603820800781	1	162.179395	18632	Non_Depleted_Plasma_Nor_2.raw
False	None	FourierTransform	HCD	MS2	0	86.70757	200	810.603820800781	810.603820800781	1	162.195511666667	18633	Non_Depleted_Plasma_Nor_2.raw
False	None	IonTrap	CID	MS2	0	1.553863	100	1562.88415527344	1562.88415527344	1	162.200876666667	18634	Non_Depleted_Plasma_Nor_2.raw
False	Unambiguous	FourierTransform	HCD	MS2	0	1.553863	200	1562.88415527344	1562.88415527344	1	162.215483333333	18635	Non_Depleted_Plasma_Nor_2.raw
False	Unambiguous	IonTrap	CID	MS2	0	91.09445	100	928.623352050781	1856.23942747156	2	162.220928333333	18636	Non_Depleted_Plasma_Nor_2.raw
False	Unambiguous	IonTrap	CID	MS2	0	91.09445	100	928.623352050781	2783.85550289234	3	162.220928333333	18636	Non_Depleted_Plasma_Nor_2.raw
False	None	FourierTransform	HCD	MS2	0	91.09445	200	928.623352050781	928.623352050781	1	162.235891666667	18637	Non_Depleted_Plasma_Nor_2.raw
False	None	IonTrap	CID	MS2	0	81.93294	100	874.583923339844	1748.16057004969	2	162.241338333333	18638	Non_Depleted_Plasma_Nor_2.raw
False	None	IonTrap	CID	MS2	0	81.93294	100	874.583923339844	2621.73721675953	3	162.241338333333	18638	Non_Depleted_Plasma_Nor_2.raw
False	Unambiguous	FourierTransform	HCD	MS2	0	81.93294	200	874.583923339844	874.583923339844	1	162.256433333333	18639	Non_Depleted_Plasma_Nor_2.raw
False	None	IonTrap	CID	MS2	0	97.93712	100	972.716918945313	2916.13620357594	3	162.261876666667	18640	Non_Depleted_Plasma_Nor_2.raw
False	None	IonTrap	CID	MS2	0	97.93712	100	972.716918945313	1944.42656126063	2	162.261876666667	18640	Non_Depleted_Plasma_Nor_2.raw
False	None	FourierTransform	HCD	MS2	0	97.93712	200	972.716918945313	972.716918945313	1	162.276806666667	18641	Non_Depleted_Plasma_Nor_2.raw
False	Unambiguous	IonTrap	CID	MS2	0	89.18408	100	902.481140136719	1803.95500364344	2	162.289288333333	18643	Non_Depleted_Plasma_Nor_2.raw
False	Unambiguous	IonTrap	CID	MS2	0	89.18408	100	902.481140136719	2705.42886715016	3	162.289288333333	18643	Non_Depleted_Plasma_Nor_2.raw
False	Unambiguous	FourierTransform	HCD	MS2	0	89.18408	200	902.481140136719	902.481140136719	1	162.305511666667	18644	Non_Depleted_Plasma_Nor_2.raw
False	None	IonTrap	CID	MS2	0	92.81072	100	843.662292480469	1686.31730833094	2	162.310986666667	18645	Non_Depleted_Plasma_Nor_2.raw
False	None	IonTrap	CID	MS2	0	92.81072	100	843.662292480469	2528.97232418141	3	162.310986666667	18645	Non_Depleted_Plasma_Nor_2.raw
False	None	FourierTransform	HCD	MS2	0	92.81072	200	843.662292480469	843.662292480469	1	162.326023333333	18646	Non_Depleted_Plasma_Nor_2.raw
False	Unambiguous	IonTrap	CID	MS2	0	80.17482	100	906.574157714844	906.574157714844	1	162.33147	18647	Non_Depleted_Plasma_Nor_2.raw
False	Ambiguous	FourierTransform	HCD	MS2	0	80.17482	200	906.574157714844	906.574157714844	1	162.346503333333	18648	Non_Depleted_Plasma_Nor_2.raw
False	None	IonTrap	CID	MS2	0	77.68175	100	866.578918457031	1732.15056028406	2	162.351966666667	18649	Non_Depleted_Plasma_Nor_2.raw
False	None	IonTrap	CID	MS2	0	77.68175	100	866.578918457031	2597.72220211109	3	162.351966666667	18649	Non_Depleted_Plasma_Nor_2.raw
False	None	FourierTransform	HCD	MS2	0	77.68175	200	866.578918457031	866.578918457031	1	162.366978333333	18650	Non_Depleted_Plasma_Nor_2.raw
False	None	IonTrap	CID	MS2	0	27.77877	100	818.594055175781	818.594055175781	1	162.37245	18651	Non_Depleted_Plasma_Nor_2.raw
False	None	FourierTransform	HCD	MS2	0	27.77877	200	818.594055175781	818.594055175781	1	162.387598333333	18652	Non_Depleted_Plasma_Nor_2.raw
False	None	IonTrap	CID	MS2	0	76.084	100	822.626037597656	822.626037597656	1	162.400495	18654	Non_Depleted_Plasma_Nor_2.raw
False	None	FourierTransform	HCD	MS2	0	76.084	200	822.626037597656	822.626037597656	1	162.41668	18655	Non_Depleted_Plasma_Nor_2.raw
False	None	IonTrap	CID	MS2	0	37.09129	100	800.583068847656	800.583068847656	1	162.422218333333	18656	Non_Depleted_Plasma_Nor_2.raw
False	None	FourierTransform	HCD	MS2	0	37.09129	200	800.583068847656	800.583068847656	1	162.437276666667	18657	Non_Depleted_Plasma_Nor_2.raw
False	None	IonTrap	CID	MS2	0	59.99581	100	844.618713378906	844.618713378906	1	162.442745	18658	Non_Depleted_Plasma_Nor_2.raw
False	None	FourierTransform	HCD	MS2	0	59.99581	200	844.618713378906	844.618713378906	1	162.457828333333	18659	Non_Depleted_Plasma_Nor_2.raw
False	Unambiguous	IonTrap	CID	MS2	0	23.63125	100	1130.52001953125	2260.0327624325	2	162.463243333333	18660	Non_Depleted_Plasma_Nor_2.raw
False	Ambiguous	FourierTransform	HCD	MS2	0	23.63125	200	1130.52001953125	2260.0327624325	2	162.478183333333	18661	Non_Depleted_Plasma_Nor_2.raw
False	Unambiguous	IonTrap	CID	MS2	0	33.42967	100	840.571411132813	840.571411132813	1	162.48367	18662	Non_Depleted_Plasma_Nor_2.raw	1942313.296875
False	Ambiguous	FourierTransform	HCD	MS2	0	33.42967	200	840.571411132813	840.571411132813	1	162.498746666667	18663	Non_Depleted_Plasma_Nor_2.raw	1942313.296875
False	Unambiguous	IonTrap	CID	MS2	0	88.30093	100	890.578979492188	890.578979492188	1	162.511841666667	18665	Non_Depleted_Plasma_Nor_2.raw
False	None	FourierTransform	HCD	MS2	0	88.30093	200	890.578979492188	890.578979492188	1	162.526853333333	18666	Non_Depleted_Plasma_Nor_2.raw
False	None	IonTrap	CID	MS2	0	95.19284	100	825.650817871094	1650.29435911219	2	162.532386666667	18667	Non_Depleted_Plasma_Nor_2.raw
False	None	IonTrap	CID	MS2	0	95.19284	100	825.650817871094	2474.93790035328	3	162.532386666667	18667	Non_Depleted_Plasma_Nor_2.raw
False	None	FourierTransform	HCD	MS2	0	95.19284	200	825.650817871094	825.650817871094	1	162.547491666667	18668	Non_Depleted_Plasma_Nor_2.raw
False	None	IonTrap	CID	MS2	0	79.02429	100	859.656860351563	859.656860351563	1	162.552936666667	18669	Non_Depleted_Plasma_Nor_2.raw
False	None	FourierTransform	HCD	MS2	0	79.02429	200	859.656860351563	859.656860351563	1	162.568	18670	Non_Depleted_Plasma_Nor_2.raw
False	Unambiguous	IonTrap	CID	MS2	0	34.56594	100	852.599426269531	852.599426269531	1	162.573453333333	18671	Non_Depleted_Plasma_Nor_2.raw
False	Unambiguous	FourierTransform	HCD	MS2	0	34.56594	200	852.599426269531	852.599426269531	1	162.58846	18672	Non_Depleted_Plasma_Nor_2.raw
False	Unambiguous	IonTrap	CID	MS2	0	85.83759	100	922.569030761719	1844.13078489344	2	162.593905	18673	Non_Depleted_Plasma_Nor_2.raw
False	Unambiguous	IonTrap	CID	MS2	0	85.83759	100	922.569030761719	2765.69253902516	3	162.593905	18673	Non_Depleted_Plasma_Nor_2.raw
False	Unambiguous	FourierTransform	HCD	MS2	0	85.83759	200	922.569030761719	922.569030761719	1	162.608928333333	18674	Non_Depleted_Plasma_Nor_2.raw
False	Ambiguous	IonTrap	CID	MS2	0	6.743291	100	1271.78881835938	1271.78881835938	1	162.620833333333	18676	Non_Depleted_Plasma_Nor_2.raw
False	Unambiguous	FourierTransform	HCD	MS2	0	6.743291	200	1271.78881835938	1271.78881835938	1	162.636676666667	18677	Non_Depleted_Plasma_Nor_2.raw
False	None	IonTrap	CID	MS2	0	73.07726	100	884.598266601563	1768.18925657313	2	162.642178333333	18678	Non_Depleted_Plasma_Nor_2.raw
False	None	IonTrap	CID	MS2	0	73.07726	100	884.598266601563	2651.78024654469	3	162.642178333333	18678	Non_Depleted_Plasma_Nor_2.raw
False	None	FourierTransform	HCD	MS2	0	73.07726	200	884.598266601563	884.598266601563	1	162.657278333333	18679	Non_Depleted_Plasma_Nor_2.raw
False	None	IonTrap	CID	MS2	0	75.73318	100	847.694580078125	847.694580078125	1	162.662723333333	18680	Non_Depleted_Plasma_Nor_2.raw
False	None	FourierTransform	HCD	MS2	0	75.73318	200	847.694580078125	847.694580078125	1	162.677841666667	18681	Non_Depleted_Plasma_Nor_2.raw
False	None	IonTrap	CID	MS2	0	76.23918	100	999.736755371094	1998.46623411219	2	162.683263333333	18682	Non_Depleted_Plasma_Nor_2.raw
False	Unambiguous	IonTrap	CID	MS2	0	76.23918	100	999.736755371094	2997.19571285328	3	162.683263333333	18682	Non_Depleted_Plasma_Nor_2.raw
False	None	FourierTransform	HCD	MS2	0	76.23918	200	999.736755371094	1998.46623411219	2	162.698168333333	18683	Non_Depleted_Plasma_Nor_2.raw
False	None	FourierTransform	HCD	MS2	0	76.23918	200	999.736755371094	2997.19571285328	3	162.698168333333	18683	Non_Depleted_Plasma_Nor_2.raw
False	Unambiguous	IonTrap	CID	MS2	0	6.743291	100	1271.78881835938	1271.78881835938	1	162.703571666667	18684	Non_Depleted_Plasma_Nor_2.raw
False	Unambiguous	FourierTransform	HCD	MS2	0	6.743291	200	1271.78881835938	1271.78881835938	1	162.718376666667	18685	Non_Depleted_Plasma_Nor_2.raw
False	Ambiguous	IonTrap	CID	MS2	0	55.43618	100	1562.8857421875	1562.8857421875	1	162.732303333333	18687	Non_Depleted_Plasma_Nor_2.raw
False	Ambiguous	FourierTransform	HCD	MS2	0	55.43618	200	1562.8857421875	3124.764207745	2	162.748013333333	18688	Non_Depleted_Plasma_Nor_2.raw
False	Unambiguous	FourierTransform	HCD	MS2	0	55.43618	200	1562.8857421875	4686.6426733025	3	162.748013333333	18688	Non_Depleted_Plasma_Nor_2.raw
False	None	IonTrap	CID	MS2	0	53.65033	100	811.672119140625	811.672119140625	1	162.753543333333	18689	Non_Depleted_Plasma_Nor_2.raw
False	None	FourierTransform	HCD	MS2	0	53.65033	200	811.672119140625	811.672119140625	1	162.768603333333	18690	Non_Depleted_Plasma_Nor_2.raw
False	None	IonTrap	CID	MS2	0	57.38357	100	1001.75341796875	1001.75341796875	1	162.774048333333	18691	Non_Depleted_Plasma_Nor_2.raw
False	None	FourierTransform	HCD	MS2	0	57.38357	200	1001.75341796875	1001.75341796875	1	162.788995	18692	Non_Depleted_Plasma_Nor_2.raw
False	Ambiguous	IonTrap	CID	MS2	0	70.12569	100	957.596862792969	957.596862792969	1	162.794438333333	18693	Non_Depleted_Plasma_Nor_2.raw
False	Ambiguous	FourierTransform	HCD	MS2	0	70.12569	200	957.596862792969	957.596862792969	1	162.809403333333	18694	Non_Depleted_Plasma_Nor_2.raw
False	None	IonTrap	CID	MS2	0	81.24142	100	816.578430175781	816.578430175781	1	162.814885	18695	Non_Depleted_Plasma_Nor_2.raw
False	None	FourierTransform	HCD	MS2	0	81.24142	200	816.578430175781	816.578430175781	1	162.830088333333	18696	Non_Depleted_Plasma_Nor_2.raw
False	Ambiguous	IonTrap	CID	MS2	0	1.457508	100	1562.88635253906	1562.88635253906	1	162.843375	18698	Non_Depleted_Plasma_Nor_2.raw
False	Ambiguous	FourierTransform	HCD	MS2	0	1.457508	200	1562.88635253906	1562.88635253906	1	162.85901	18699	Non_Depleted_Plasma_Nor_2.raw
False	None	IonTrap	CID	MS2	0	82.06927	100	874.584533691406	1748.16179075281	2	162.86451	18700	Non_Depleted_Plasma_Nor_2.raw
False	None	IonTrap	CID	MS2	0	82.06927	100	874.584533691406	2621.73904781422	3	162.86451	18700	Non_Depleted_Plasma_Nor_2.raw
False	Unambiguous	FourierTransform	HCD	MS2	0	82.06927	200	874.584533691406	874.584533691406	1	162.879506666667	18701	Non_Depleted_Plasma_Nor_2.raw
False	None	IonTrap	CID	MS2	0	97.85853	100	972.718200683594	972.718200683594	1	162.884948333333	18702	Non_Depleted_Plasma_Nor_2.raw
False	None	FourierTransform	HCD	MS2	0	97.85853	200	972.718200683594	972.718200683594	1	162.899931666667	18703	Non_Depleted_Plasma_Nor_2.raw
False	Ambiguous	IonTrap	CID	MS2	0	95.9641	100	928.497009277344	1855.98674192469	2	162.90538	18704	Non_Depleted_Plasma_Nor_2.raw
False	Unambiguous	IonTrap	CID	MS2	0	95.9641	100	928.497009277344	2783.47647457203	3	162.90538	18704	Non_Depleted_Plasma_Nor_2.raw
False	Ambiguous	FourierTransform	HCD	MS2	0	95.9641	200	928.497009277344	928.497009277344	1	162.920356666667	18705	Non_Depleted_Plasma_Nor_2.raw
False	Unambiguous	IonTrap	CID	MS2	0	73.07594	100	876.3134765625	2626.9258764275	3	162.925811666667	18706	Non_Depleted_Plasma_Nor_2.raw
False	None	IonTrap	CID	MS2	0	73.07594	100	876.3134765625	1751.619676495	2	162.925811666667	18706	Non_Depleted_Plasma_Nor_2.raw
False	None	FourierTransform	HCD	MS2	0	73.07594	200	876.3134765625	876.3134765625	1	162.940856666667	18707	Non_Depleted_Plasma_Nor_2.raw
False	None	IonTrap	CID	MS2	0	92.13314	100	843.663208007813	1686.31913938563	2	162.954815	18709	Non_Depleted_Plasma_Nor_2.raw
False	None	IonTrap	CID	MS2	0	92.13314	100	843.663208007813	2528.97507076344	3	162.954815	18709	Non_Depleted_Plasma_Nor_2.raw
False	None	FourierTransform	HCD	MS2	0	92.13314	200	843.663208007813	843.663208007813	1	162.969881666667	18710	Non_Depleted_Plasma_Nor_2.raw
False	Ambiguous	IonTrap	CID	MS2	0	80.59144	100	906.574829101563	906.574829101563	1	162.975393333333	18711	Non_Depleted_Plasma_Nor_2.raw
False	Ambiguous	FourierTransform	HCD	MS2	0	80.59144	200	906.574829101563	906.574829101563	1	162.990378333333	18712	Non_Depleted_Plasma_Nor_2.raw
False	Unambiguous	IonTrap	CID	MS2	0	91.22187	100	902.481018066406	1803.95475950281	2	162.995825	18713	Non_Depleted_Plasma_Nor_2.raw
False	Unambiguous	IonTrap	CID	MS2	0	91.22187	100	902.481018066406	2705.42850093922	3	162.995825	18713	Non_Depleted_Plasma_Nor_2.raw
False	Ambiguous	FourierTransform	HCD	MS2	0	91.22187	200	902.481018066406	902.481018066406	1	163.010961666667	18714	Non_Depleted_Plasma_Nor_2.raw
False	None	IonTrap	CID	MS2	0	20.64664	100	818.594604492188	818.594604492188	1	163.01644	18715	Non_Depleted_Plasma_Nor_2.raw
False	None	FourierTransform	HCD	MS2	0	20.64664	200	818.594604492188	818.594604492188	1	163.031503333333	18716	Non_Depleted_Plasma_Nor_2.raw
False	Ambiguous	IonTrap	CID	MS2	0	77.80078	100	994.556335449219	1988.10539426844	2	163.036926666667	18717	Non_Depleted_Plasma_Nor_2.raw
False	Unambiguous	IonTrap	CID	MS2	0	77.80078	100	994.556335449219	2981.65445308766	3	163.036926666667	18717	Non_Depleted_Plasma_Nor_2.raw
False	Ambiguous	FourierTransform	HCD	MS2	0	77.80078	200	994.556335449219	1988.10539426844	2	163.051883333333	18718	Non_Depleted_Plasma_Nor_2.raw
False	Ambiguous	FourierTransform	HCD	MS2	0	77.80078	200	994.556335449219	2981.65445308766	3	163.051883333333	18718	Non_Depleted_Plasma_Nor_2.raw
False	None	IonTrap	CID	MS2	0	80.1853	100	822.626953125	822.626953125	1	163.065593333333	18720	Non_Depleted_Plasma_Nor_2.raw
False	None	FourierTransform	HCD	MS2	0	80.1853	200	822.626953125	822.626953125	1	163.080728333333	18721	Non_Depleted_Plasma_Nor_2.raw
False	None	IonTrap	CID	MS2	0	37.69566	100	800.583557128906	800.583557128906	1	163.086253333333	18722	Non_Depleted_Plasma_Nor_2.raw
False	None	FourierTransform	HCD	MS2	0	37.69566	200	800.583557128906	800.583557128906	1	163.10131	18723	Non_Depleted_Plasma_Nor_2.raw
False	None	IonTrap	CID	MS2	0	50.23555	100	1047.75744628906	1047.75744628906	1	163.106731666667	18724	Non_Depleted_Plasma_Nor_2.raw
False	None	FourierTransform	HCD	MS2	0	50.23555	200	1047.75744628906	1047.75744628906	1	163.121706666667	18725	Non_Depleted_Plasma_Nor_2.raw
False	None	IonTrap	CID	MS2	0	60.48298	100	844.619201660156	844.619201660156	1	163.127165	18726	Non_Depleted_Plasma_Nor_2.raw
False	None	FourierTransform	HCD	MS2	0	60.48298	200	844.619201660156	844.619201660156	1	163.1422	18727	Non_Depleted_Plasma_Nor_2.raw
False	Ambiguous	IonTrap	CID	MS2	0	45.62881	100	840.572204589844	840.572204589844	1	163.147668333333	18728	Non_Depleted_Plasma_Nor_2.raw	1942313.296875
False	Unambiguous	FourierTransform	HCD	MS2	0	45.62881	200	840.572204589844	840.572204589844	1	163.162745	18729	Non_Depleted_Plasma_Nor_2.raw	1942313.296875
False	Ambiguous	IonTrap	CID	MS2	0	9.981612	100	1244.78784179688	1244.78784179688	1	163.176015	18731	Non_Depleted_Plasma_Nor_2.raw
False	None	FourierTransform	HCD	MS2	0	9.981612	200	1244.78784179688	1244.78784179688	1	163.190891666667	18732	Non_Depleted_Plasma_Nor_2.raw
False	Unambiguous	IonTrap	CID	MS2	0	86.04424	100	890.579162597656	890.579162597656	1	163.196395	18733	Non_Depleted_Plasma_Nor_2.raw
False	Ambiguous	FourierTransform	HCD	MS2	0	86.04424	200	890.579162597656	890.579162597656	1	163.211423333333	18734	Non_Depleted_Plasma_Nor_2.raw
False	Unambiguous	IonTrap	CID	MS2	0	29.41429	100	1249.74450683594	1249.74450683594	1	163.216811666667	18735	Non_Depleted_Plasma_Nor_2.raw
False	None	FourierTransform	HCD	MS2	0	29.41429	200	1249.74450683594	1249.74450683594	1	163.231613333333	18736	Non_Depleted_Plasma_Nor_2.raw
False	Ambiguous	IonTrap	CID	MS2	0	9.981612	100	1244.78784179688	1244.78784179688	1	163.237005	18737	Non_Depleted_Plasma_Nor_2.raw
False	None	FourierTransform	HCD	MS2	0	9.981612	200	1244.78784179688	1244.78784179688	1	163.251788333333	18738	Non_Depleted_Plasma_Nor_2.raw
False	None	IonTrap	CID	MS2	0	95.99578	100	825.650695800781	2474.93753414234	3	163.257266666667	18739	Non_Depleted_Plasma_Nor_2.raw
False	None	IonTrap	CID	MS2	0	95.99578	100	825.650695800781	1650.29411497156	2	163.257266666667	18739	Non_Depleted_Plasma_Nor_2.raw
False	None	FourierTransform	HCD	MS2	0	95.99578	200	825.650695800781	825.650695800781	1	163.272365	18740	Non_Depleted_Plasma_Nor_2.raw
False	None	IonTrap	CID	MS2	0	79.15754	100	847.693969726563	847.693969726563	1	163.285376666667	18742	Non_Depleted_Plasma_Nor_2.raw
False	None	FourierTransform	HCD	MS2	0	79.15754	200	847.693969726563	847.693969726563	1	163.301515	18743	Non_Depleted_Plasma_Nor_2.raw
False	None	IonTrap	CID	MS2	0	87.49671	100	924.275085449219	1847.54289426844	2	163.307021666667	18744	Non_Depleted_Plasma_Nor_2.raw
False	None	IonTrap	CID	MS2	0	87.49671	100	924.275085449219	2770.81070308766	3	163.307021666667	18744	Non_Depleted_Plasma_Nor_2.raw
False	None	FourierTransform	HCD	MS2	0	87.49671	200	924.275085449219	924.275085449219	1	163.321996666667	18745	Non_Depleted_Plasma_Nor_2.raw
False	Unambiguous	IonTrap	CID	MS2	0	92.16219	100	854.542541503906	1708.07780637781	2	163.327443333333	18746	Non_Depleted_Plasma_Nor_2.raw
False	None	IonTrap	CID	MS2	0	92.16219	100	854.542541503906	2561.61307125172	3	163.327443333333	18746	Non_Depleted_Plasma_Nor_2.raw
False	Unambiguous	FourierTransform	HCD	MS2	0	92.16219	200	854.542541503906	854.542541503906	1	163.342538333333	18747	Non_Depleted_Plasma_Nor_2.raw
False	None	IonTrap	CID	MS2	0	68.45916	100	961.756225585938	961.756225585938	1	163.348	18748	Non_Depleted_Plasma_Nor_2.raw
False	None	FourierTransform	HCD	MS2	0	68.45916	200	961.756225585938	961.756225585938	1	163.363065	18749	Non_Depleted_Plasma_Nor_2.raw
False	None	IonTrap	CID	MS2	0	40.237	100	1543.158203125	1543.158203125	1	163.368423333333	18750	Non_Depleted_Plasma_Nor_2.raw
False	None	FourierTransform	HCD	MS2	0	40.237	200	1543.158203125	1543.158203125	1	163.383053333333	18751	Non_Depleted_Plasma_Nor_2.raw
False	None	IonTrap	CID	MS2	0	82.31981	100	816.57861328125	1632.1499499325	2	163.396393333333	18753	Non_Depleted_Plasma_Nor_2.raw
False	None	IonTrap	CID	MS2	0	82.31981	100	816.57861328125	2447.72128658375	3	163.396393333333	18753	Non_Depleted_Plasma_Nor_2.raw
False	None	FourierTransform	HCD	MS2	0	82.31981	200	816.57861328125	816.57861328125	1	163.411523333333	18754	Non_Depleted_Plasma_Nor_2.raw
False	Unambiguous	IonTrap	CID	MS2	0	59.4995	100	1562.88598632813	1562.88598632813	1	163.416935	18755	Non_Depleted_Plasma_Nor_2.raw
False	Unambiguous	FourierTransform	HCD	MS2	0	59.4995	200	1562.88598632813	3124.76469602625	2	163.43147	18756	Non_Depleted_Plasma_Nor_2.raw
False	Unambiguous	FourierTransform	HCD	MS2	0	59.4995	200	1562.88598632813	4686.64340572438	3	163.43147	18756	Non_Depleted_Plasma_Nor_2.raw
False	None	IonTrap	CID	MS2	0	51.09677	100	811.67236328125	811.67236328125	1	163.43694	18757	Non_Depleted_Plasma_Nor_2.raw
False	None	FourierTransform	HCD	MS2	0	51.09677	200	811.67236328125	811.67236328125	1	163.452095	18758	Non_Depleted_Plasma_Nor_2.raw
False	Unambiguous	IonTrap	CID	MS2	0	73.70751	100	999.736938476563	2997.19626216969	3	163.45754	18759	Non_Depleted_Plasma_Nor_2.raw
False	None	IonTrap	CID	MS2	0	73.70751	100	999.736938476563	1998.46660032313	2	163.45754	18759	Non_Depleted_Plasma_Nor_2.raw
False	None	FourierTransform	HCD	MS2	0	73.70751	200	999.736938476563	1998.46660032313	2	163.472445	18760	Non_Depleted_Plasma_Nor_2.raw
False	None	FourierTransform	HCD	MS2	0	73.70751	200	999.736938476563	2997.19626216969	3	163.472445	18760	Non_Depleted_Plasma_Nor_2.raw
False	None	IonTrap	CID	MS2	0	73.9127	100	884.597717285156	1768.18815794031	2	163.477903333333	18761	Non_Depleted_Plasma_Nor_2.raw
False	None	IonTrap	CID	MS2	0	73.9127	100	884.597717285156	2651.77859859547	3	163.477903333333	18761	Non_Depleted_Plasma_Nor_2.raw
False	None	FourierTransform	HCD	MS2	0	73.9127	200	884.597717285156	1768.18815794031	2	163.492948333333	18762	Non_Depleted_Plasma_Nor_2.raw
False	None	FourierTransform	HCD	MS2	0	73.9127	200	884.597717285156	2651.77859859547	3	163.492948333333	18762	Non_Depleted_Plasma_Nor_2.raw
False	Unambiguous	IonTrap	CID	MS2	0	5.301979	90.38085	1562.88403320313	1562.88403320313	1	163.504366666667	18764	Non_Depleted_Plasma_Nor_2.raw
False	Ambiguous	FourierTransform	HCD	MS2	0	5.301979	200	1562.88403320313	1562.88403320313	1	163.519348333333	18765	Non_Depleted_Plasma_Nor_2.raw
False	None	IonTrap	CID	MS2	0	80.00027	100	876.312072753906	2626.92166500172	3	163.5248	18766	Non_Depleted_Plasma_Nor_2.raw
False	Unambiguous	IonTrap	CID	MS2	0	80.00027	100	876.312072753906	1751.61686887781	2	163.5248	18766	Non_Depleted_Plasma_Nor_2.raw
False	None	FourierTransform	HCD	MS2	0	80.00027	200	876.312072753906	876.312072753906	1	163.539948333333	18767	Non_Depleted_Plasma_Nor_2.raw
False	None	IonTrap	CID	MS2	0	97.71104	100	972.716674804688	972.716674804688	1	163.545401666667	18768	Non_Depleted_Plasma_Nor_2.raw
False	None	FourierTransform	HCD	MS2	0	97.71104	200	972.716674804688	972.716674804688	1	163.560336666667	18769	Non_Depleted_Plasma_Nor_2.raw
False	Unambiguous	IonTrap	CID	MS2	0	64.6903	100	957.595520019531	957.595520019531	1	163.565785	18770	Non_Depleted_Plasma_Nor_2.raw
False	Unambiguous	FourierTransform	HCD	MS2	0	64.6903	200	957.595520019531	957.595520019531	1	163.580808333333	18771	Non_Depleted_Plasma_Nor_2.raw
False	None	IonTrap	CID	MS2	0	26.91043	100	1517.14245605469	1517.14245605469	1	163.58619	18772	Non_Depleted_Plasma_Nor_2.raw
False	None	FourierTransform	HCD	MS2	0	26.91043	200	1517.14245605469	1517.14245605469	1	163.60076	18773	Non_Depleted_Plasma_Nor_2.raw
False	None	IonTrap	CID	MS2	0	89.96315	100	810.604675292969	2429.79947261891	3	163.612981666667	18775	Non_Depleted_Plasma_Nor_2.raw
False	None	IonTrap	CID	MS2	0	89.96315	100	810.604675292969	1620.20207395594	2	163.612981666667	18775	Non_Depleted_Plasma_Nor_2.raw
False	None	FourierTransform	HCD	MS2	0	89.96315	200	810.604675292969	810.604675292969	1	163.62918	18776	Non_Depleted_Plasma_Nor_2.raw
False	None	IonTrap	CID	MS2	0	86.64052	100	850.584106445313	2549.73776607594	3	163.63463	18777	Non_Depleted_Plasma_Nor_2.raw
False	Unambiguous	IonTrap	CID	MS2	0	86.64052	100	850.584106445313	1700.16093626063	2	163.63463	18777	Non_Depleted_Plasma_Nor_2.raw
False	None	FourierTransform	HCD	MS2	0	86.64052	200	850.584106445313	850.584106445313	1	163.649688333333	18778	Non_Depleted_Plasma_Nor_2.raw
False	None	IonTrap	CID	MS2	0	85.20471	100	843.662475585938	843.662475585938	1	163.655145	18779	Non_Depleted_Plasma_Nor_2.raw
False	None	FourierTransform	HCD	MS2	0	85.20471	200	843.662475585938	843.662475585938	1	163.670223333333	18780	Non_Depleted_Plasma_Nor_2.raw
False	Unambiguous	IonTrap	CID	MS2	0	91.29612	100	902.480834960938	1803.95439329188	2	163.675671666667	18781	Non_Depleted_Plasma_Nor_2.raw
False	Unambiguous	IonTrap	CID	MS2	0	91.29612	100	902.480834960938	2705.42795162281	3	163.675671666667	18781	Non_Depleted_Plasma_Nor_2.raw
False	Ambiguous	FourierTransform	HCD	MS2	0	91.29612	200	902.480834960938	902.480834960938	1	163.690706666667	18782	Non_Depleted_Plasma_Nor_2.raw
False	Unambiguous	IonTrap	CID	MS2	0	94.81708	100	928.496215820313	1855.98515501063	2	163.696166666667	18783	Non_Depleted_Plasma_Nor_2.raw
False	Unambiguous	IonTrap	CID	MS2	0	94.81708	100	928.496215820313	2783.47409420094	3	163.696166666667	18783	Non_Depleted_Plasma_Nor_2.raw
False	Ambiguous	FourierTransform	HCD	MS2	0	94.81708	200	928.496215820313	928.496215820313	1	163.711285	18784	Non_Depleted_Plasma_Nor_2.raw
False	None	IonTrap	CID	MS2	0	75.94891	100	822.625183105469	822.625183105469	1	163.722758333333	18786	Non_Depleted_Plasma_Nor_2.raw
False	None	FourierTransform	HCD	MS2	0	75.94891	200	822.625183105469	822.625183105469	1	163.73885	18787	Non_Depleted_Plasma_Nor_2.raw
False	None	IonTrap	CID	MS2	0	33.03584	100	800.58203125	800.58203125	1	163.744335	18788	Non_Depleted_Plasma_Nor_2.raw
False	None	FourierTransform	HCD	MS2	0	33.03584	200	800.58203125	800.58203125	1	163.759443333333	18789	Non_Depleted_Plasma_Nor_2.raw
False	Ambiguous	IonTrap	CID	MS2	0	79.65855	100	906.573120117188	906.573120117188	1	163.764888333333	18790	Non_Depleted_Plasma_Nor_2.raw
False	Unambiguous	FourierTransform	HCD	MS2	0	79.65855	200	906.573120117188	906.573120117188	1	163.779871666667	18791	Non_Depleted_Plasma_Nor_2.raw
False	Unambiguous	IonTrap	CID	MS2	0	33.54187	100	904.494567871094	904.494567871094	1	163.78533	18792	Non_Depleted_Plasma_Nor_2.raw
False	Ambiguous	FourierTransform	HCD	MS2	0	33.54187	200	904.494567871094	904.494567871094	1	163.800375	18793	Non_Depleted_Plasma_Nor_2.raw
False	None	IonTrap	CID	MS2	0	63.36195	100	844.617797851563	844.617797851563	1	163.805848333333	18794	Non_Depleted_Plasma_Nor_2.raw
False	None	FourierTransform	HCD	MS2	0	63.36195	200	844.617797851563	844.617797851563	1	163.820926666667	18795	Non_Depleted_Plasma_Nor_2.raw
False	None	IonTrap	CID	MS2	0	74.98037	100	1001.75238037109	2002.49748411219	2	163.833248333333	18797	Non_Depleted_Plasma_Nor_2.raw
False	Unambiguous	IonTrap	CID	MS2	0	74.98037	100	1001.75238037109	3003.24258785328	3	163.833248333333	18797	Non_Depleted_Plasma_Nor_2.raw
False	None	FourierTransform	HCD	MS2	0	74.98037	200	1001.75238037109	1001.75238037109	1	163.848226666667	18798	Non_Depleted_Plasma_Nor_2.raw
False	Unambiguous	IonTrap	CID	MS2	0	85.15716	100	890.579040527344	890.579040527344	1	163.85368	18799	Non_Depleted_Plasma_Nor_2.raw
False	Ambiguous	FourierTransform	HCD	MS2	0	85.15716	200	890.579040527344	890.579040527344	1	163.868673333333	18800	Non_Depleted_Plasma_Nor_2.raw
False	None	IonTrap	CID	MS2	0	42.1424	100	1019.72406005859	1019.72406005859	1	163.874105	18801	Non_Depleted_Plasma_Nor_2.raw
False	None	FourierTransform	HCD	MS2	0	42.1424	200	1019.72406005859	1019.72406005859	1	163.889148333333	18802	Non_Depleted_Plasma_Nor_2.raw
False	None	IonTrap	CID	MS2	0	72.41014	100	917.175964355469	1833.34465208094	2	163.894598333333	18803	Non_Depleted_Plasma_Nor_2.raw
False	Unambiguous	IonTrap	CID	MS2	0	72.41014	100	917.175964355469	2749.51333980641	3	163.894598333333	18803	Non_Depleted_Plasma_Nor_2.raw
False	None	FourierTransform	HCD	MS2	0	72.41014	200	917.175964355469	917.175964355469	1	163.909578333333	18804	Non_Depleted_Plasma_Nor_2.raw
False	None	IonTrap	CID	MS2	0	89.58889	100	841.575744628906	1682.14421262781	2	163.915045	18805	Non_Depleted_Plasma_Nor_2.raw
False	None	IonTrap	CID	MS2	0	89.58889	100	841.575744628906	2522.71268062672	3	163.915045	18805	Non_Depleted_Plasma_Nor_2.raw
False	None	FourierTransform	HCD	MS2	0	89.58889	200	841.575744628906	841.575744628906	1	163.93012	18806	Non_Depleted_Plasma_Nor_2.raw
False	None	IonTrap	CID	MS2	0	80.19933	100	847.694885253906	847.694885253906	1	163.944226666667	18808	Non_Depleted_Plasma_Nor_2.raw
False	None	FourierTransform	HCD	MS2	0	80.19933	200	847.694885253906	847.694885253906	1	163.960345	18809	Non_Depleted_Plasma_Nor_2.raw
False	None	IonTrap	CID	MS2	0	85.39049	100	924.274963378906	1847.54265012781	2	163.965856666667	18810	Non_Depleted_Plasma_Nor_2.raw
False	Unambiguous	IonTrap	CID	MS2	0	85.39049	100	924.274963378906	2770.81033687672	3	163.965856666667	18810	Non_Depleted_Plasma_Nor_2.raw
False	None	FourierTransform	HCD	MS2	0	85.39049	200	924.274963378906	924.274963378906	1	163.98083	18811	Non_Depleted_Plasma_Nor_2.raw
False	None	IonTrap	CID	MS2	0	22.85916	100	818.594482421875	818.594482421875	1	163.986301666667	18812	Non_Depleted_Plasma_Nor_2.raw
False	None	FourierTransform	HCD	MS2	0	22.85916	200	818.594482421875	818.594482421875	1	164.001396666667	18813	Non_Depleted_Plasma_Nor_2.raw
False	Unambiguous	IonTrap	CID	MS2	0	93.22865	100	854.542785644531	1708.07829465906	2	164.00685	18814	Non_Depleted_Plasma_Nor_2.raw
False	None	IonTrap	CID	MS2	0	93.22865	100	854.542785644531	2561.61380367359	3	164.00685	18814	Non_Depleted_Plasma_Nor_2.raw
False	Ambiguous	FourierTransform	HCD	MS2	0	93.22865	200	854.542785644531	854.542785644531	1	164.021858333333	18815	Non_Depleted_Plasma_Nor_2.raw
False	None	IonTrap	CID	MS2	0	78.59727	100	1073.31335449219	2145.61943235438	2	164.027281666667	18816	Non_Depleted_Plasma_Nor_2.raw
False	None	FourierTransform	HCD	MS2	0	78.59727	200	1073.31335449219	2145.61943235438	2	164.042193333333	18817	Non_Depleted_Plasma_Nor_2.raw
False	Ambiguous	IonTrap	CID	MS2	0	3.579355	88.98283	1562.88256835938	1562.88256835938	1	164.054886666667	18819	Non_Depleted_Plasma_Nor_2.raw
False	Ambiguous	FourierTransform	HCD	MS2	0	3.579355	200	1562.88256835938	1562.88256835938	1	164.069846666667	18820	Non_Depleted_Plasma_Nor_2.raw
False	None	IonTrap	CID	MS2	0	85.58073	100	816.577209472656	1632.14714231531	2	164.075336666667	18821	Non_Depleted_Plasma_Nor_2.raw
False	None	IonTrap	CID	MS2	0	85.58073	100	816.577209472656	2447.71707515797	3	164.075336666667	18821	Non_Depleted_Plasma_Nor_2.raw
False	None	FourierTransform	HCD	MS2	0	85.58073	200	816.577209472656	816.577209472656	1	164.090463333333	18822	Non_Depleted_Plasma_Nor_2.raw
False	None	IonTrap	CID	MS2	0	48.4566	100	811.670959472656	811.670959472656	1	164.095935	18823	Non_Depleted_Plasma_Nor_2.raw
False	None	FourierTransform	HCD	MS2	0	48.4566	200	811.670959472656	811.670959472656	1	164.110991666667	18824	Non_Depleted_Plasma_Nor_2.raw
False	Unambiguous	IonTrap	CID	MS2	0	43.94388	100	954.510864257813	954.510864257813	1	164.116446666667	18825	Non_Depleted_Plasma_Nor_2.raw
False	Unambiguous	FourierTransform	HCD	MS2	0	43.94388	200	954.510864257813	954.510864257813	1	164.131453333333	18826	Non_Depleted_Plasma_Nor_2.raw
False	None	IonTrap	CID	MS2	0	95.85553	100	825.650573730469	1650.29387083094	2	164.136923333333	18827	Non_Depleted_Plasma_Nor_2.raw
False	None	IonTrap	CID	MS2	0	95.85553	100	825.650573730469	2474.93716793141	3	164.136923333333	18827	Non_Depleted_Plasma_Nor_2.raw
False	None	FourierTransform	HCD	MS2	0	95.85553	200	825.650573730469	825.650573730469	1	164.151968333333	18828	Non_Depleted_Plasma_Nor_2.raw
False	Unambiguous	IonTrap	CID	MS2	0	0	100	1562.88708496094	1562.88708496094	1	164.165948333333	18830	Non_Depleted_Plasma_Nor_2.raw
False	Unambiguous	FourierTransform	HCD	MS2	0	0	200	1562.88708496094	1562.88708496094	1	164.18055	18831	Non_Depleted_Plasma_Nor_2.raw
False	None	IonTrap	CID	MS2	0	70.01853	100	876.313720703125	876.313720703125	1	164.186005	18832	Non_Depleted_Plasma_Nor_2.raw
False	None	FourierTransform	HCD	MS2	0	70.01853	200	876.313720703125	876.313720703125	1	164.201045	18833	Non_Depleted_Plasma_Nor_2.raw
False	Unambiguous	IonTrap	CID	MS2	0	71.36348	100	999.737609863281	2997.19827632984	3	164.206466666667	18834	Non_Depleted_Plasma_Nor_2.raw
False	None	IonTrap	CID	MS2	0	71.36348	100	999.737609863281	1998.46794309656	2	164.206466666667	18834	Non_Depleted_Plasma_Nor_2.raw
False	None	FourierTransform	HCD	MS2	0	71.36348	200	999.737609863281	1998.46794309656	2	164.2214	18835	Non_Depleted_Plasma_Nor_2.raw
False	None	FourierTransform	HCD	MS2	0	71.36348	200	999.737609863281	2997.19827632984	3	164.2214	18835	Non_Depleted_Plasma_Nor_2.raw
False	Unambiguous	IonTrap	CID	MS2	0	63.6312	100	957.596862792969	957.596862792969	1	164.226855	18836	Non_Depleted_Plasma_Nor_2.raw
False	Unambiguous	FourierTransform	HCD	MS2	0	63.6312	200	957.596862792969	957.596862792969	1	164.241973333333	18837	Non_Depleted_Plasma_Nor_2.raw
False	None	IonTrap	CID	MS2	0	97.85815	100	972.719665527344	972.719665527344	1	164.247416666667	18838	Non_Depleted_Plasma_Nor_2.raw
False	None	FourierTransform	HCD	MS2	0	97.85815	200	972.719665527344	972.719665527344	1	164.26235	18839	Non_Depleted_Plasma_Nor_2.raw
False	None	IonTrap	CID	MS2	0	85.62563	100	810.6044921875	810.6044921875	1	164.275073333333	18841	Non_Depleted_Plasma_Nor_2.raw
False	None	FourierTransform	HCD	MS2	0	85.62563	200	810.6044921875	810.6044921875	1	164.290211666667	18842	Non_Depleted_Plasma_Nor_2.raw
False	None	IonTrap	CID	MS2	0	81.06369	100	843.661315917969	843.661315917969	1	164.29568	18843	Non_Depleted_Plasma_Nor_2.raw
False	None	FourierTransform	HCD	MS2	0	81.06369	200	843.661315917969	843.661315917969	1	164.310758333333	18844	Non_Depleted_Plasma_Nor_2.raw
False	Unambiguous	IonTrap	CID	MS2	0	91.31954	100	902.479309082031	2705.42337398609	3	164.316205	18845	Non_Depleted_Plasma_Nor_2.raw
False	Unambiguous	IonTrap	CID	MS2	0	91.31954	100	902.479309082031	1803.95134153406	2	164.316205	18845	Non_Depleted_Plasma_Nor_2.raw
False	Ambiguous	FourierTransform	HCD	MS2	0	91.31954	200	902.479309082031	902.479309082031	1	164.331236666667	18846	Non_Depleted_Plasma_Nor_2.raw
False	None	IonTrap	CID	MS2	0	16.2251	100	1542.15393066406	1542.15393066406	1	164.336596666667	18847	Non_Depleted_Plasma_Nor_2.raw
False	None	FourierTransform	HCD	MS2	0	16.2251	200	1542.15393066406	1542.15393066406	1	164.351178333333	18848	Non_Depleted_Plasma_Nor_2.raw
False	Unambiguous	IonTrap	CID	MS2	0	47.68737	100	1005.70977783203	1005.70977783203	1	164.356601666667	18849	Non_Depleted_Plasma_Nor_2.raw	76788.57421875
False	None	FourierTransform	HCD	MS2	0	47.68737	200	1005.70977783203	1005.70977783203	1	164.37155	18850	Non_Depleted_Plasma_Nor_2.raw
False	None	IonTrap	CID	MS2	0	77.51548	100	822.625549316406	822.625549316406	1	164.384593333333	18852	Non_Depleted_Plasma_Nor_2.raw
False	None	FourierTransform	HCD	MS2	0	77.51548	200	822.625549316406	822.625549316406	1	164.400678333333	18853	Non_Depleted_Plasma_Nor_2.raw
False	None	IonTrap	CID	MS2	0	76.65967	100	845.677673339844	845.677673339844	1	164.40619	18854	Non_Depleted_Plasma_Nor_2.raw
False	None	FourierTransform	HCD	MS2	0	76.65967	200	845.677673339844	845.677673339844	1	164.421373333333	18855	Non_Depleted_Plasma_Nor_2.raw
False	None	IonTrap	CID	MS2	0	44.35801	100	800.5830078125	800.5830078125	1	164.426846666667	18856	Non_Depleted_Plasma_Nor_2.raw
False	None	FourierTransform	HCD	MS2	0	44.35801	200	800.5830078125	800.5830078125	1	164.441953333333	18857	Non_Depleted_Plasma_Nor_2.raw
False	None	IonTrap	CID	MS2	0	46.3541	100	1518.15014648438	1518.15014648438	1	164.447315	18858	Non_Depleted_Plasma_Nor_2.raw
False	None	FourierTransform	HCD	MS2	0	46.3541	200	1518.15014648438	1518.15014648438	1	164.461898333333	18859	Non_Depleted_Plasma_Nor_2.raw
False	None	IonTrap	CID	MS2	0	42.37493	100	1516.13708496094	1516.13708496094	1	164.467256666667	18860	Non_Depleted_Plasma_Nor_2.raw
False	None	FourierTransform	HCD	MS2	0	42.37493	200	1516.13708496094	1516.13708496094	1	164.48187	18861	Non_Depleted_Plasma_Nor_2.raw
False	None	IonTrap	CID	MS2	0	73.57419	100	1001.75177001953	2002.49626340906	2	164.494791666667	18863	Non_Depleted_Plasma_Nor_2.raw
False	Unambiguous	IonTrap	CID	MS2	0	73.57419	100	1001.75177001953	3003.24075679859	3	164.494791666667	18863	Non_Depleted_Plasma_Nor_2.raw
False	None	FourierTransform	HCD	MS2	0	73.57419	200	1001.75177001953	1001.75177001953	1	164.50972	18864	Non_Depleted_Plasma_Nor_2.raw
False	Unambiguous	IonTrap	CID	MS2	0	86.22271	100	890.579833984375	890.579833984375	1	164.515233333333	18865	Non_Depleted_Plasma_Nor_2.raw
False	None	FourierTransform	HCD	MS2	0	86.22271	200	890.579833984375	890.579833984375	1	164.53023	18866	Non_Depleted_Plasma_Nor_2.raw
False	None	IonTrap	CID	MS2	0	26.06985	100	1568.16711425781	1568.16711425781	1	164.53559	18867	Non_Depleted_Plasma_Nor_2.raw
False	None	FourierTransform	HCD	MS2	0	26.06985	200	1568.16711425781	1568.16711425781	1	164.550175	18868	Non_Depleted_Plasma_Nor_2.raw
False	None	IonTrap	CID	MS2	0	12.84239	100	1542.15270996094	1542.15270996094	1	164.555545	18869	Non_Depleted_Plasma_Nor_2.raw
False	None	FourierTransform	HCD	MS2	0	12.84239	200	1542.15270996094	1542.15270996094	1	164.570108333333	18870	Non_Depleted_Plasma_Nor_2.raw
False	Unambiguous	IonTrap	CID	MS2	0	79.88355	100	906.573181152344	906.573181152344	1	164.575555	18871	Non_Depleted_Plasma_Nor_2.raw
False	Unambiguous	FourierTransform	HCD	MS2	0	79.88355	200	906.573181152344	906.573181152344	1	164.590708333333	18872	Non_Depleted_Plasma_Nor_2.raw
False	None	IonTrap	CID	MS2	0	82.09621	100	852.599914550781	1704.19255247156	2	164.603966666667	18874	Non_Depleted_Plasma_Nor_2.raw
False	None	IonTrap	CID	MS2	0	82.09621	100	852.599914550781	2555.78519039234	3	164.603966666667	18874	Non_Depleted_Plasma_Nor_2.raw
False	Unambiguous	FourierTransform	HCD	MS2	0	82.09621	200	852.599914550781	852.599914550781	1	164.620018333333	18875	Non_Depleted_Plasma_Nor_2.raw
False	Unambiguous	IonTrap	CID	MS2	0	89.4015	100	850.583435058594	850.583435058594	1	164.62552	18876	Non_Depleted_Plasma_Nor_2.raw
False	None	FourierTransform	HCD	MS2	0	89.4015	200	850.583435058594	850.583435058594	1	164.640545	18877	Non_Depleted_Plasma_Nor_2.raw
False	None	IonTrap	CID	MS2	0	83.21186	100	924.2734375	1847.53959837	2	164.645993333333	18878	Non_Depleted_Plasma_Nor_2.raw
False	Unambiguous	IonTrap	CID	MS2	0	83.21186	100	924.2734375	2770.80575924	3	164.645993333333	18878	Non_Depleted_Plasma_Nor_2.raw
False	None	FourierTransform	HCD	MS2	0	83.21186	200	924.2734375	924.2734375	1	164.661056666667	18879	Non_Depleted_Plasma_Nor_2.raw
False	None	IonTrap	CID	MS2	0	85.67525	100	848.274963378906	848.274963378906	1	164.666513333333	18880	Non_Depleted_Plasma_Nor_2.raw
False	None	FourierTransform	HCD	MS2	0	85.67525	200	848.274963378906	848.274963378906	1	164.681533333333	18881	Non_Depleted_Plasma_Nor_2.raw
False	Unambiguous	IonTrap	CID	MS2	0	67.27875	100	866.578918457031	866.578918457031	1	164.686981666667	18882	Non_Depleted_Plasma_Nor_2.raw
False	Unambiguous	FourierTransform	HCD	MS2	0	67.27875	200	866.578918457031	866.578918457031	1	164.702073333333	18883	Non_Depleted_Plasma_Nor_2.raw
False	Unambiguous	IonTrap	CID	MS2	0	57.6815	100	1562.88562011719	1562.88562011719	1	164.715188333333	18885	Non_Depleted_Plasma_Nor_2.raw
False	Ambiguous	FourierTransform	HCD	MS2	0	57.6815	200	1562.88562011719	3124.76396360438	2	164.72975	18886	Non_Depleted_Plasma_Nor_2.raw
False	Unambiguous	FourierTransform	HCD	MS2	0	57.6815	200	1562.88562011719	4686.64230709156	3	164.72975	18886	Non_Depleted_Plasma_Nor_2.raw
False	None	IonTrap	CID	MS2	0	86.24742	100	816.578308105469	1632.14933958094	2	164.735228333333	18887	Non_Depleted_Plasma_Nor_2.raw
False	None	IonTrap	CID	MS2	0	86.24742	100	816.578308105469	2447.72037105641	3	164.735228333333	18887	Non_Depleted_Plasma_Nor_2.raw
False	None	FourierTransform	HCD	MS2	0	86.24742	200	816.578308105469	816.578308105469	1	164.750336666667	18888	Non_Depleted_Plasma_Nor_2.raw
False	None	IonTrap	CID	MS2	0	58.94061	100	811.672119140625	811.672119140625	1	164.755816666667	18889	Non_Depleted_Plasma_Nor_2.raw
False	None	FourierTransform	HCD	MS2	0	58.94061	200	811.672119140625	811.672119140625	1	164.77098	18890	Non_Depleted_Plasma_Nor_2.raw
False	Unambiguous	IonTrap	CID	MS2	0	45.52483	100	954.512023925781	954.512023925781	1	164.776425	18891	Non_Depleted_Plasma_Nor_2.raw
False	Ambiguous	FourierTransform	HCD	MS2	0	45.52483	200	954.512023925781	954.512023925781	1	164.791486666667	18892	Non_Depleted_Plasma_Nor_2.raw
False	None	IonTrap	CID	MS2	0	79.0024	100	829.683410644531	829.683410644531	1	164.796955	18893	Non_Depleted_Plasma_Nor_2.raw
False	None	FourierTransform	HCD	MS2	0	79.0024	200	829.683410644531	829.683410644531	1	164.812003333333	18894	Non_Depleted_Plasma_Nor_2.raw
False	None	IonTrap	CID	MS2	0	72.70001	100	999.736938476563	1998.46660032313	2	164.825391666667	18896	Non_Depleted_Plasma_Nor_2.raw
False	Unambiguous	IonTrap	CID	MS2	0	72.70001	100	999.736938476563	2997.19626216969	3	164.825391666667	18896	Non_Depleted_Plasma_Nor_2.raw
False	None	FourierTransform	HCD	MS2	0	72.70001	200	999.736938476563	999.736938476563	1	164.841345	18897	Non_Depleted_Plasma_Nor_2.raw
False	None	IonTrap	CID	MS2	0	0	100	1562.88562011719	1562.88562011719	1	164.846718333333	18898	Non_Depleted_Plasma_Nor_2.raw
False	Ambiguous	FourierTransform	HCD	MS2	0	0	200	1562.88562011719	1562.88562011719	1	164.861303333333	18899	Non_Depleted_Plasma_Nor_2.raw
False	Unambiguous	IonTrap	CID	MS2	0	78.87441	100	958.544189453125	958.544189453125	1	164.866758333333	18900	Non_Depleted_Plasma_Nor_2.raw
False	Unambiguous	FourierTransform	HCD	MS2	0	78.87441	200	958.544189453125	958.544189453125	1	164.881723333333	18901	Non_Depleted_Plasma_Nor_2.raw
False	None	IonTrap	CID	MS2	0	72.08784	100	876.312744140625	876.312744140625	1	164.887176666667	18902	Non_Depleted_Plasma_Nor_2.raw
False	None	FourierTransform	HCD	MS2	0	72.08784	200	876.312744140625	876.312744140625	1	164.902226666667	18903	Non_Depleted_Plasma_Nor_2.raw
False	None	IonTrap	CID	MS2	0	97.8643	100	972.71826171875	972.71826171875	1	164.907661666667	18904	Non_Depleted_Plasma_Nor_2.raw
False	None	FourierTransform	HCD	MS2	0	97.8643	200	972.71826171875	972.71826171875	1	164.922595	18905	Non_Depleted_Plasma_Nor_2.raw
False	Unambiguous	IonTrap	CID	MS2	0	91.89398	100	902.480834960938	1803.95439329188	2	164.935675	18907	Non_Depleted_Plasma_Nor_2.raw
False	Unambiguous	IonTrap	CID	MS2	0	91.89398	100	902.480834960938	2705.42795162281	3	164.935675	18907	Non_Depleted_Plasma_Nor_2.raw
False	Ambiguous	FourierTransform	HCD	MS2	0	91.89398	200	902.480834960938	902.480834960938	1	164.951851666667	18908	Non_Depleted_Plasma_Nor_2.raw
False	None	IonTrap	CID	MS2	0	0	100	1542.15490722656	1542.15490722656	1	164.957218333333	18909	Non_Depleted_Plasma_Nor_2.raw
False	None	FourierTransform	HCD	MS2	0	0	200	1542.15490722656	1542.15490722656	1	164.971823333333	18910	Non_Depleted_Plasma_Nor_2.raw
False	Unambiguous	IonTrap	CID	MS2	0	79.00452	100	840.574035644531	840.574035644531	1	164.977281666667	18911	Non_Depleted_Plasma_Nor_2.raw
False	None	FourierTransform	HCD	MS2	0	79.00452	200	840.574035644531	840.574035644531	1	164.992348333333	18912	Non_Depleted_Plasma_Nor_2.raw
False	None	IonTrap	CID	MS2	0	64.29797	100	819.597595214844	819.597595214844	1	164.997833333333	18913	Non_Depleted_Plasma_Nor_2.raw
False	None	FourierTransform	HCD	MS2	0	64.29797	200	819.597595214844	819.597595214844	1	165.012935	18914	Non_Depleted_Plasma_Nor_2.raw
False	None	IonTrap	CID	MS2	0	96.66559	100	825.651306152344	1650.29533567469	2	165.01841	18915	Non_Depleted_Plasma_Nor_2.raw
False	None	IonTrap	CID	MS2	0	96.66559	100	825.651306152344	2474.93936519703	3	165.01841	18915	Non_Depleted_Plasma_Nor_2.raw
False	None	FourierTransform	HCD	MS2	0	96.66559	200	825.651306152344	825.651306152344	1	165.033825	18916	Non_Depleted_Plasma_Nor_2.raw
False	Unambiguous	IonTrap	CID	MS2	0	80.52539	100	822.553100585938	822.553100585938	1	165.046998333333	18918	Non_Depleted_Plasma_Nor_2.raw
False	Unambiguous	FourierTransform	HCD	MS2	0	80.52539	200	822.553100585938	822.553100585938	1	165.062081666667	18919	Non_Depleted_Plasma_Nor_2.raw
False	None	IonTrap	CID	MS2	0	90.16993	100	843.662841796875	1686.31840696375	2	165.067548333333	18920	Non_Depleted_Plasma_Nor_2.raw
False	None	IonTrap	CID	MS2	0	90.16993	100	843.662841796875	2528.97397213063	3	165.067548333333	18920	Non_Depleted_Plasma_Nor_2.raw
False	None	FourierTransform	HCD	MS2	0	90.16993	200	843.662841796875	843.662841796875	1	165.082683333333	18921	Non_Depleted_Plasma_Nor_2.raw
False	None	IonTrap	CID	MS2	0	37.58232	100	800.583862304688	800.583862304688	1	165.088161666667	18922	Non_Depleted_Plasma_Nor_2.raw
False	None	FourierTransform	HCD	MS2	0	37.58232	200	800.583862304688	800.583862304688	1	165.103233333333	18923	Non_Depleted_Plasma_Nor_2.raw
False	None	IonTrap	CID	MS2	0	88.87201	100	846.626647949219	846.626647949219	1	165.108691666667	18924	Non_Depleted_Plasma_Nor_2.raw
False	None	FourierTransform	HCD	MS2	0	88.87201	200	846.626647949219	846.626647949219	1	165.123928333333	18925	Non_Depleted_Plasma_Nor_2.raw
False	None	IonTrap	CID	MS2	0	77.49658	100	1074.31274414063	2147.61821165125	2	165.129351666667	18926	Non_Depleted_Plasma_Nor_2.raw
False	Unambiguous	IonTrap	CID	MS2	0	77.49658	100	1074.31274414063	3220.92367916188	3	165.129351666667	18926	Non_Depleted_Plasma_Nor_2.raw
False	None	FourierTransform	HCD	MS2	0	77.49658	200	1074.31274414063	1074.31274414063	1	165.144226666667	18927	Non_Depleted_Plasma_Nor_2.raw
False	None	IonTrap	CID	MS2	0	79.75179	100	1001.75445556641	2002.50163450281	2	165.158346666667	18929	Non_Depleted_Plasma_Nor_2.raw
False	Unambiguous	IonTrap	CID	MS2	0	79.75179	100	1001.75445556641	3003.24881343922	3	165.158346666667	18929	Non_Depleted_Plasma_Nor_2.raw
False	None	FourierTransform	HCD	MS2	0	79.75179	200	1001.75445556641	1001.75445556641	1	165.174343333333	18930	Non_Depleted_Plasma_Nor_2.raw
False	Unambiguous	IonTrap	CID	MS2	0	83.48061	100	890.580383300781	890.580383300781	1	165.179793333333	18931	Non_Depleted_Plasma_Nor_2.raw
False	None	FourierTransform	HCD	MS2	0	83.48061	200	890.580383300781	890.580383300781	1	165.194828333333	18932	Non_Depleted_Plasma_Nor_2.raw
False	None	IonTrap	CID	MS2	0	33.57677	100	1543.16149902344	1543.16149902344	1	165.200188333333	18933	Non_Depleted_Plasma_Nor_2.raw
False	None	FourierTransform	HCD	MS2	0	33.57677	200	1543.16149902344	1543.16149902344	1	165.214765	18934	Non_Depleted_Plasma_Nor_2.raw
False	None	IonTrap	CID	MS2	0	89.39811	100	926.273071289063	2776.80466060719	3	165.220225	18935	Non_Depleted_Plasma_Nor_2.raw
False	None	IonTrap	CID	MS2	0	89.39811	100	926.273071289063	1851.53886594813	2	165.220225	18935	Non_Depleted_Plasma_Nor_2.raw
False	None	FourierTransform	HCD	MS2	0	89.39811	200	926.273071289063	926.273071289063	1	165.235248333333	18936	Non_Depleted_Plasma_Nor_2.raw
False	Ambiguous	IonTrap	CID	MS2	0	81.27134	100	906.575500488281	906.575500488281	1	165.240695	18937	Non_Depleted_Plasma_Nor_2.raw
False	Unambiguous	FourierTransform	HCD	MS2	0	81.27134	200	906.575500488281	906.575500488281	1	165.255723333333	18938	Non_Depleted_Plasma_Nor_2.raw
False	None	IonTrap	CID	MS2	0	82.84581	100	852.599853515625	1704.19243040125	2	165.269388333333	18940	Non_Depleted_Plasma_Nor_2.raw
False	None	IonTrap	CID	MS2	0	82.84581	100	852.599853515625	2555.78500728688	3	165.269388333333	18940	Non_Depleted_Plasma_Nor_2.raw
False	Unambiguous	FourierTransform	HCD	MS2	0	82.84581	200	852.599853515625	852.599853515625	1	165.285511666667	18941	Non_Depleted_Plasma_Nor_2.raw
False	Unambiguous	IonTrap	CID	MS2	0	88.00254	100	850.583679199219	850.583679199219	1	165.29109	18942	Non_Depleted_Plasma_Nor_2.raw
False	None	FourierTransform	HCD	MS2	0	88.00254	200	850.583679199219	850.583679199219	1	165.306161666667	18943	Non_Depleted_Plasma_Nor_2.raw
False	None	IonTrap	CID	MS2	0	85.64694	100	848.275390625	848.275390625	1	165.311616666667	18944	Non_Depleted_Plasma_Nor_2.raw
False	None	FourierTransform	HCD	MS2	0	85.64694	200	848.275390625	848.275390625	1	165.326628333333	18945	Non_Depleted_Plasma_Nor_2.raw
False	None	IonTrap	CID	MS2	0	85.17526	100	924.27392578125	2770.80722408375	3	165.332073333333	18946	Non_Depleted_Plasma_Nor_2.raw
False	None	IonTrap	CID	MS2	0	85.17526	100	924.27392578125	1847.5405749325	2	165.332073333333	18946	Non_Depleted_Plasma_Nor_2.raw
False	None	FourierTransform	HCD	MS2	0	85.17526	200	924.27392578125	924.27392578125	1	165.347101666667	18947	Non_Depleted_Plasma_Nor_2.raw
False	None	IonTrap	CID	MS2	0	79.40044	100	859.656494140625	859.656494140625	1	165.352568333333	18948	Non_Depleted_Plasma_Nor_2.raw
False	None	FourierTransform	HCD	MS2	0	79.40044	200	859.656494140625	859.656494140625	1	165.367583333333	18949	Non_Depleted_Plasma_Nor_2.raw
False	Unambiguous	IonTrap	CID	MS2	0	2.834477	100	1562.88513183594	1562.88513183594	1	165.380666666667	18951	Non_Depleted_Plasma_Nor_2.raw
False	Ambiguous	FourierTransform	HCD	MS2	0	2.834477	200	1562.88513183594	1562.88513183594	1	165.395228333333	18952	Non_Depleted_Plasma_Nor_2.raw
False	None	IonTrap	CID	MS2	0	87.24254	100	816.578125	1632.14897337	2	165.400706666667	18953	Non_Depleted_Plasma_Nor_2.raw
False	None	IonTrap	CID	MS2	0	87.24254	100	816.578125	2447.71982174	3	165.400706666667	18953	Non_Depleted_Plasma_Nor_2.raw
False	None	FourierTransform	HCD	MS2	0	87.24254	200	816.578125	816.578125	1	165.415865	18954	Non_Depleted_Plasma_Nor_2.raw
False	Unambiguous	IonTrap	CID	MS2	0	85.5264	100	810.560546875	1620.11381712	2	165.421336666667	18955	Non_Depleted_Plasma_Nor_2.raw
False	None	IonTrap	CID	MS2	0	85.5264	100	810.560546875	2429.667087365	3	165.421336666667	18955	Non_Depleted_Plasma_Nor_2.raw
False	Ambiguous	FourierTransform	HCD	MS2	0	85.5264	200	810.560546875	810.560546875	1	165.436393333333	18956	Non_Depleted_Plasma_Nor_2.raw	5046965.4765625
False	None	IonTrap	CID	MS2	0	79.80991	100	806.570861816406	1612.13444700281	2	165.441878333333	18957	Non_Depleted_Plasma_Nor_2.raw
False	None	IonTrap	CID	MS2	0	79.80991	100	806.570861816406	2417.69803218922	3	165.441878333333	18957	Non_Depleted_Plasma_Nor_2.raw
False	None	FourierTransform	HCD	MS2	0	79.80991	200	806.570861816406	806.570861816406	1	165.456991666667	18958	Non_Depleted_Plasma_Nor_2.raw
False	None	IonTrap	CID	MS2	0	66.07566	100	811.671936035156	811.671936035156	1	165.462566666667	18959	Non_Depleted_Plasma_Nor_2.raw
False	None	FourierTransform	HCD	MS2	0	66.07566	200	811.671936035156	811.671936035156	1	165.477625	18960	Non_Depleted_Plasma_Nor_2.raw
False	None	IonTrap	CID	MS2	0	74.58681	100	999.7373046875	1998.467332745	2	165.48976	18962	Non_Depleted_Plasma_Nor_2.raw
False	Unambiguous	IonTrap	CID	MS2	0	74.58681	100	999.7373046875	2997.1973608025	3	165.48976	18962	Non_Depleted_Plasma_Nor_2.raw
False	None	FourierTransform	HCD	MS2	0	74.58681	200	999.7373046875	1998.467332745	2	165.504783333333	18963	Non_Depleted_Plasma_Nor_2.raw
False	None	FourierTransform	HCD	MS2	0	74.58681	200	999.7373046875	2997.1973608025	3	165.504783333333	18963	Non_Depleted_Plasma_Nor_2.raw
False	None	IonTrap	CID	MS2	0	97.33096	100	972.718200683594	972.718200683594	1	165.510233333333	18964	Non_Depleted_Plasma_Nor_2.raw
False	None	FourierTransform	HCD	MS2	0	97.33096	200	972.718200683594	972.718200683594	1	165.525163333333	18965	Non_Depleted_Plasma_Nor_2.raw
False	Unambiguous	IonTrap	CID	MS2	0	0	100	1562.88610839844	1562.88610839844	1	165.530521666667	18966	Non_Depleted_Plasma_Nor_2.raw
False	Ambiguous	FourierTransform	HCD	MS2	0	0	200	1562.88610839844	1562.88610839844	1	165.545135	18967	Non_Depleted_Plasma_Nor_2.raw
False	None	IonTrap	CID	MS2	0	63.69989	100	836.605712890625	836.605712890625	1	165.550593333333	18968	Non_Depleted_Plasma_Nor_2.raw
False	None	FourierTransform	HCD	MS2	0	63.69989	200	836.605712890625	836.605712890625	1	165.565636666667	18969	Non_Depleted_Plasma_Nor_2.raw
False	Unambiguous	IonTrap	CID	MS2	0	65.86974	100	958.54443359375	958.54443359375	1	165.571083333333	18970	Non_Depleted_Plasma_Nor_2.raw
False	Ambiguous	FourierTransform	HCD	MS2	0	65.86974	200	958.54443359375	958.54443359375	1	165.586128333333	18971	Non_Depleted_Plasma_Nor_2.raw
False	Unambiguous	IonTrap	CID	MS2	0	90.26363	100	902.480773925781	1803.95427122156	2	165.598868333333	18973	Non_Depleted_Plasma_Nor_2.raw
False	Unambiguous	IonTrap	CID	MS2	0	90.26363	100	902.480773925781	2705.42776851734	3	165.598868333333	18973	Non_Depleted_Plasma_Nor_2.raw
False	Ambiguous	FourierTransform	HCD	MS2	0	90.26363	200	902.480773925781	902.480773925781	1	165.613891666667	18974	Non_Depleted_Plasma_Nor_2.raw
False	None	IonTrap	CID	MS2	0	5.12607	100	1542.154296875	1542.154296875	1	165.619306666667	18975	Non_Depleted_Plasma_Nor_2.raw
False	None	FourierTransform	HCD	MS2	0	5.12607	200	1542.154296875	1542.154296875	1	165.634005	18976	Non_Depleted_Plasma_Nor_2.raw
False	None	IonTrap	CID	MS2	0	66.03823	100	819.597534179688	819.597534179688	1	165.6395	18977	Non_Depleted_Plasma_Nor_2.raw
False	None	FourierTransform	HCD	MS2	0	66.03823	200	819.597534179688	819.597534179688	1	165.654596666667	18978	Non_Depleted_Plasma_Nor_2.raw
False	None	IonTrap	CID	MS2	0	42.41648	100	1518.15124511719	1518.15124511719	1	165.659955	18979	Non_Depleted_Plasma_Nor_2.raw
False	None	FourierTransform	HCD	MS2	0	42.41648	200	1518.15124511719	1518.15124511719	1	165.674528333333	18980	Non_Depleted_Plasma_Nor_2.raw
False	Unambiguous	IonTrap	CID	MS2	0	88.12964	100	876.601196289063	876.601196289063	1	165.679981666667	18981	Non_Depleted_Plasma_Nor_2.raw
False	None	FourierTransform	HCD	MS2	0	88.12964	200	876.601196289063	876.601196289063	1	165.695028333333	18982	Non_Depleted_Plasma_Nor_2.raw
False	None	IonTrap	CID	MS2	0	85.76904	100	843.662353515625	843.662353515625	1	165.708593333333	18984	Non_Depleted_Plasma_Nor_2.raw
False	None	FourierTransform	HCD	MS2	0	85.76904	200	843.662353515625	843.662353515625	1	165.724678333333	18985	Non_Depleted_Plasma_Nor_2.raw
False	None	IonTrap	CID	MS2	0	77.94797	100	822.626159667969	822.626159667969	1	165.730206666667	18986	Non_Depleted_Plasma_Nor_2.raw
False	None	FourierTransform	HCD	MS2	0	77.94797	200	822.626159667969	822.626159667969	1	165.7453	18987	Non_Depleted_Plasma_Nor_2.raw
False	None	IonTrap	CID	MS2	0	43.45966	100	800.583251953125	800.583251953125	1	165.750768333333	18988	Non_Depleted_Plasma_Nor_2.raw
False	None	FourierTransform	HCD	MS2	0	43.45966	200	800.583251953125	800.583251953125	1	165.765886666667	18989	Non_Depleted_Plasma_Nor_2.raw
False	Unambiguous	IonTrap	CID	MS2	0	79.39728	100	1073.31372070313	3217.92660884938	3	165.77131	18990	Non_Depleted_Plasma_Nor_2.raw
False	None	IonTrap	CID	MS2	0	79.39728	100	1073.31372070313	2145.62016477625	2	165.77131	18990	Non_Depleted_Plasma_Nor_2.raw
False	None	FourierTransform	HCD	MS2	0	79.39728	200	1073.31372070313	1073.31372070313	1	165.78623	18991	Non_Depleted_Plasma_Nor_2.raw
False	None	IonTrap	CID	MS2	0	64.60477	100	1569.1728515625	1569.1728515625	1	165.791598333333	18992	Non_Depleted_Plasma_Nor_2.raw
False	None	FourierTransform	HCD	MS2	0	64.60477	200	1569.1728515625	3137.338426495	2	165.806288333333	18993	Non_Depleted_Plasma_Nor_2.raw
False	Unambiguous	FourierTransform	HCD	MS2	0	64.60477	200	1569.1728515625	4705.5040014275	3	165.806288333333	18993	Non_Depleted_Plasma_Nor_2.raw
False	Unambiguous	IonTrap	CID	MS2	0	33.26212	100	954.512634277344	954.512634277344	1	165.820855	18995	Non_Depleted_Plasma_Nor_2.raw
False	Ambiguous	FourierTransform	HCD	MS2	0	33.26212	200	954.512634277344	954.512634277344	1	165.836845	18996	Non_Depleted_Plasma_Nor_2.raw
False	Unambiguous	IonTrap	CID	MS2	0	81.88388	100	906.57470703125	906.57470703125	1	165.842353333333	18997	Non_Depleted_Plasma_Nor_2.raw
False	Unambiguous	FourierTransform	HCD	MS2	0	81.88388	200	906.57470703125	906.57470703125	1	165.857341666667	18998	Non_Depleted_Plasma_Nor_2.raw
False	None	IonTrap	CID	MS2	0	85.19359	100	829.683776855469	829.683776855469	1	165.862811666667	18999	Non_Depleted_Plasma_Nor_2.raw
False	None	FourierTransform	HCD	MS2	0	85.19359	200	829.683776855469	829.683776855469	1	165.87797	19000	Non_Depleted_Plasma_Nor_2.raw
False	Unambiguous	IonTrap	CID	MS2	0	75.79453	100	840.576171875	840.576171875	1	165.883428333333	19001	Non_Depleted_Plasma_Nor_2.raw
False	Ambiguous	FourierTransform	HCD	MS2	0	75.79453	200	840.576171875	840.576171875	1	165.89846	19002	Non_Depleted_Plasma_Nor_2.raw
False	None	IonTrap	CID	MS2	0	54.90258	100	1544.16564941406	1544.16564941406	1	165.903818333333	19003	Non_Depleted_Plasma_Nor_2.raw
False	None	FourierTransform	HCD	MS2	0	54.90258	200	1544.16564941406	1544.16564941406	1	165.918445	19004	Non_Depleted_Plasma_Nor_2.raw
False	None	IonTrap	CID	MS2	0	76.38593	100	1001.75250244141	2002.49772825281	2	165.93114	19006	Non_Depleted_Plasma_Nor_2.raw
False	None	IonTrap	CID	MS2	0	76.38593	100	1001.75250244141	3003.24295406422	3	165.93114	19006	Non_Depleted_Plasma_Nor_2.raw
False	None	FourierTransform	HCD	MS2	0	76.38593	200	1001.75250244141	1001.75250244141	1	165.946066666667	19007	Non_Depleted_Plasma_Nor_2.raw
False	Unambiguous	IonTrap	CID	MS2	0	89.12674	100	850.583740234375	850.583740234375	1	165.951518333333	19008	Non_Depleted_Plasma_Nor_2.raw
False	None	FourierTransform	HCD	MS2	0	89.12674	200	850.583740234375	850.583740234375	1	165.966578333333	19009	Non_Depleted_Plasma_Nor_2.raw
False	None	IonTrap	CID	MS2	0	83.73893	100	848.27490234375	848.27490234375	1	165.972033333333	19010	Non_Depleted_Plasma_Nor_2.raw
False	None	FourierTransform	HCD	MS2	0	83.73893	200	848.27490234375	848.27490234375	1	165.98716	19011	Non_Depleted_Plasma_Nor_2.raw
False	Unambiguous	IonTrap	CID	MS2	0	86.79346	100	890.57958984375	890.57958984375	1	165.992605	19012	Non_Depleted_Plasma_Nor_2.raw
False	None	FourierTransform	HCD	MS2	0	86.79346	200	890.57958984375	890.57958984375	1	166.007695	19013	Non_Depleted_Plasma_Nor_2.raw
False	None	IonTrap	CID	MS2	0	96.94229	100	825.651062011719	1650.29484739344	2	166.013165	19014	Non_Depleted_Plasma_Nor_2.raw
False	None	IonTrap	CID	MS2	0	96.94229	100	825.651062011719	2474.93863277516	3	166.013165	19014	Non_Depleted_Plasma_Nor_2.raw
False	None	FourierTransform	HCD	MS2	0	96.94229	200	825.651062011719	825.651062011719	1	166.028213333333	19015	Non_Depleted_Plasma_Nor_2.raw
False	None	IonTrap	CID	MS2	0	81.54437	100	816.579040527344	1632.15080442469	2	166.041276666667	19017	Non_Depleted_Plasma_Nor_2.raw
False	None	IonTrap	CID	MS2	0	81.54437	100	816.579040527344	2447.72256832203	3	166.041276666667	19017	Non_Depleted_Plasma_Nor_2.raw
False	None	FourierTransform	HCD	MS2	0	81.54437	200	816.579040527344	816.579040527344	1	166.056361666667	19018	Non_Depleted_Plasma_Nor_2.raw
False	None	IonTrap	CID	MS2	0	1.052562	100	1562.88635253906	1562.88635253906	1	166.061726666667	19019	Non_Depleted_Plasma_Nor_2.raw
False	Ambiguous	FourierTransform	HCD	MS2	0	1.052562	200	1562.88635253906	1562.88635253906	1	166.076338333333	19020	Non_Depleted_Plasma_Nor_2.raw
False	Unambiguous	IonTrap	CID	MS2	0	63.38372	100	810.561340332031	810.561340332031	1	166.081813333333	19021	Non_Depleted_Plasma_Nor_2.raw	5046965.4765625
False	None	FourierTransform	HCD	MS2	0	63.38372	200	810.561340332031	810.561340332031	1	166.096875	19022	Non_Depleted_Plasma_Nor_2.raw
False	None	IonTrap	CID	MS2	0	83.67166	100	808.589294433594	808.589294433594	1	166.102345	19023	Non_Depleted_Plasma_Nor_2.raw
False	None	FourierTransform	HCD	MS2	0	83.67166	200	808.589294433594	808.589294433594	1	166.117536666667	19024	Non_Depleted_Plasma_Nor_2.raw
False	Unambiguous	IonTrap	CID	MS2	0	84.04031	100	852.600891113281	852.600891113281	1	166.122983333333	19025	Non_Depleted_Plasma_Nor_2.raw
False	Unambiguous	FourierTransform	HCD	MS2	0	84.04031	200	852.600891113281	852.600891113281	1	166.137998333333	19026	Non_Depleted_Plasma_Nor_2.raw
False	None	IonTrap	CID	MS2	0	70.27039	100	999.73681640625	1998.4663561825	2	166.150035	19028	Non_Depleted_Plasma_Nor_2.raw
False	Unambiguous	IonTrap	CID	MS2	0	70.27039	100	999.73681640625	2997.19589595875	3	166.150035	19028	Non_Depleted_Plasma_Nor_2.raw
False	None	FourierTransform	HCD	MS2	0	70.27039	200	999.73681640625	1998.4663561825	2	166.166178333333	19029	Non_Depleted_Plasma_Nor_2.raw
False	None	FourierTransform	HCD	MS2	0	70.27039	200	999.73681640625	2997.19589595875	3	166.166178333333	19029	Non_Depleted_Plasma_Nor_2.raw
False	None	IonTrap	CID	MS2	0	0	100	1562.88537597656	1562.88537597656	1	166.171545	19030	Non_Depleted_Plasma_Nor_2.raw
False	Unambiguous	FourierTransform	HCD	MS2	0	0	200	1562.88537597656	1562.88537597656	1	166.186083333333	19031	Non_Depleted_Plasma_Nor_2.raw
False	None	IonTrap	CID	MS2	0	97.60044	100	972.718200683594	972.718200683594	1	166.19152	19032	Non_Depleted_Plasma_Nor_2.raw
False	None	FourierTransform	HCD	MS2	0	97.60044	200	972.718200683594	972.718200683594	1	166.206545	19033	Non_Depleted_Plasma_Nor_2.raw
False	Unambiguous	IonTrap	CID	MS2	0	85.35888	100	956.526428222656	956.526428222656	1	166.211993333333	19034	Non_Depleted_Plasma_Nor_2.raw
False	Ambiguous	FourierTransform	HCD	MS2	0	85.35888	200	956.526428222656	956.526428222656	1	166.226951666667	19035	Non_Depleted_Plasma_Nor_2.raw
False	None	IonTrap	CID	MS2	0	47.76193	100	1545.16943359375	1545.16943359375	1	166.232308333333	19036	Non_Depleted_Plasma_Nor_2.raw
False	None	FourierTransform	HCD	MS2	0	47.76193	200	1545.16943359375	1545.16943359375	1	166.246933333333	19037	Non_Depleted_Plasma_Nor_2.raw
False	None	IonTrap	CID	MS2	0	0	100	1542.15417480469	1542.15417480469	1	166.259118333333	19039	Non_Depleted_Plasma_Nor_2.raw
False	None	FourierTransform	HCD	MS2	0	0	200	1542.15417480469	1542.15417480469	1	166.273706666667	19040	Non_Depleted_Plasma_Nor_2.raw
False	Unambiguous	IonTrap	CID	MS2	0	91.69342	100	902.480590820313	1803.95390501063	2	166.279158333333	19041	Non_Depleted_Plasma_Nor_2.raw
False	Ambiguous	IonTrap	CID	MS2	0	91.69342	100	902.480590820313	2705.42721920094	3	166.279158333333	19041	Non_Depleted_Plasma_Nor_2.raw
False	Ambiguous	FourierTransform	HCD	MS2	0	91.69342	200	902.480590820313	902.480590820313	1	166.294191666667	19042	Non_Depleted_Plasma_Nor_2.raw
False	None	IonTrap	CID	MS2	0	89.15415	100	820.608764648438	820.608764648438	1	166.300015	19043	Non_Depleted_Plasma_Nor_2.raw
False	None	FourierTransform	HCD	MS2	0	89.15415	200	820.608764648438	820.608764648438	1	166.315061666667	19044	Non_Depleted_Plasma_Nor_2.raw
False	None	IonTrap	CID	MS2	0	80.21101	100	876.600524902344	876.600524902344	1	166.320511666667	19045	Non_Depleted_Plasma_Nor_2.raw
False	None	FourierTransform	HCD	MS2	0	80.21101	200	876.600524902344	876.600524902344	1	166.335703333333	19046	Non_Depleted_Plasma_Nor_2.raw
False	Unambiguous	IonTrap	CID	MS2	0	67.98418	100	832.573486328125	832.573486328125	1	166.341183333333	19047	Non_Depleted_Plasma_Nor_2.raw
False	None	FourierTransform	HCD	MS2	0	67.98418	200	832.573486328125	832.573486328125	1	166.356238333333	19048	Non_Depleted_Plasma_Nor_2.raw
False	None	IonTrap	CID	MS2	0	84.13612	100	843.661804199219	843.661804199219	1	166.369675	19050	Non_Depleted_Plasma_Nor_2.raw
False	None	FourierTransform	HCD	MS2	0	84.13612	200	843.661804199219	843.661804199219	1	166.384728333333	19051	Non_Depleted_Plasma_Nor_2.raw
False	None	IonTrap	CID	MS2	0	80.43758	100	822.6259765625	822.6259765625	1	166.390216666667	19052	Non_Depleted_Plasma_Nor_2.raw
False	None	FourierTransform	HCD	MS2	0	80.43758	200	822.6259765625	822.6259765625	1	166.405323333333	19053	Non_Depleted_Plasma_Nor_2.raw
False	None	IonTrap	CID	MS2	0	42.02791	100	800.582824707031	800.582824707031	1	166.410795	19054	Non_Depleted_Plasma_Nor_2.raw
False	None	FourierTransform	HCD	MS2	0	42.02791	200	800.582824707031	800.582824707031	1	166.425855	19055	Non_Depleted_Plasma_Nor_2.raw
False	Unambiguous	IonTrap	CID	MS2	0	26.00324	100	1109.73449707031	1109.73449707031	1	166.43129	19056	Non_Depleted_Plasma_Nor_2.raw
False	None	FourierTransform	HCD	MS2	0	26.00324	200	1109.73449707031	1109.73449707031	1	166.446196666667	19057	Non_Depleted_Plasma_Nor_2.raw
False	None	IonTrap	CID	MS2	0	72.64133	100	1568.16845703125	1568.16845703125	1	166.451556666667	19058	Non_Depleted_Plasma_Nor_2.raw
False	Unambiguous	FourierTransform	HCD	MS2	0	72.64133	200	1568.16845703125	4702.49081783375	3	166.466093333333	19059	Non_Depleted_Plasma_Nor_2.raw
False	None	FourierTransform	HCD	MS2	0	72.64133	200	1568.16845703125	3135.3296374325	2	166.466093333333	19059	Non_Depleted_Plasma_Nor_2.raw
False	None	IonTrap	CID	MS2	0	36.32428	100	1543.15698242188	1543.15698242188	1	166.478336666667	19061	Non_Depleted_Plasma_Nor_2.raw
False	None	FourierTransform	HCD	MS2	0	36.32428	200	1543.15698242188	1543.15698242188	1	166.494011666667	19062	Non_Depleted_Plasma_Nor_2.raw
False	None	IonTrap	CID	MS2	0	84.07013	100	804.613891601563	804.613891601563	1	166.4995	19063	Non_Depleted_Plasma_Nor_2.raw
False	None	FourierTransform	HCD	MS2	0	84.07013	200	804.613891601563	804.613891601563	1	166.514663333333	19064	Non_Depleted_Plasma_Nor_2.raw
False	None	IonTrap	CID	MS2	0	78.29566	100	1073.31335449219	2145.61943235438	2	166.520088333333	19065	Non_Depleted_Plasma_Nor_2.raw
False	Unambiguous	IonTrap	CID	MS2	0	78.29566	100	1073.31335449219	3217.92551021656	3	166.520088333333	19065	Non_Depleted_Plasma_Nor_2.raw
False	None	FourierTransform	HCD	MS2	0	78.29566	200	1073.31335449219	1073.31335449219	1	166.535036666667	19066	Non_Depleted_Plasma_Nor_2.raw
False	None	IonTrap	CID	MS2	0	85.51764	100	829.68408203125	829.68408203125	1	166.540508333333	19067	Non_Depleted_Plasma_Nor_2.raw
False	None	FourierTransform	HCD	MS2	0	85.51764	200	829.68408203125	829.68408203125	1	166.555561666667	19068	Non_Depleted_Plasma_Nor_2.raw
False	Ambiguous	IonTrap	CID	MS2	0	76.20111	100	840.575866699219	840.575866699219	1	166.561031666667	19069	Non_Depleted_Plasma_Nor_2.raw
False	None	FourierTransform	HCD	MS2	0	76.20111	200	840.575866699219	840.575866699219	1	166.57615	19070	Non_Depleted_Plasma_Nor_2.raw
False	None	IonTrap	CID	MS2	0	77.09093	100	1001.75256347656	2002.49785032313	2	166.588315	19072	Non_Depleted_Plasma_Nor_2.raw
False	Unambiguous	IonTrap	CID	MS2	0	77.09093	100	1001.75256347656	3003.24313716969	3	166.588315	19072	Non_Depleted_Plasma_Nor_2.raw
False	None	FourierTransform	HCD	MS2	0	77.09093	200	1001.75256347656	1001.75256347656	1	166.60324	19073	Non_Depleted_Plasma_Nor_2.raw
False	Unambiguous	IonTrap	CID	MS2	0	89.94489	100	850.58349609375	850.58349609375	1	166.608695	19074	Non_Depleted_Plasma_Nor_2.raw
False	None	FourierTransform	HCD	MS2	0	89.94489	200	850.58349609375	850.58349609375	1	166.62381	19075	Non_Depleted_Plasma_Nor_2.raw
False	None	IonTrap	CID	MS2	0	75.6111	100	845.677795410156	845.677795410156	1	166.629291666667	19076	Non_Depleted_Plasma_Nor_2.raw
False	None	FourierTransform	HCD	MS2	0	75.6111	200	845.677795410156	845.677795410156	1	166.644325	19077	Non_Depleted_Plasma_Nor_2.raw
False	None	IonTrap	CID	MS2	0	20.91133	100	1568.16967773438	1568.16967773438	1	166.649685	19078	Non_Depleted_Plasma_Nor_2.raw
False	None	FourierTransform	HCD	MS2	0	20.91133	200	1568.16967773438	1568.16967773438	1	166.664298333333	19079	Non_Depleted_Plasma_Nor_2.raw
False	Unambiguous	IonTrap	CID	MS2	0	81.98832	100	906.574157714844	906.574157714844	1	166.669745	19080	Non_Depleted_Plasma_Nor_2.raw
False	Unambiguous	FourierTransform	HCD	MS2	0	81.98832	200	906.574157714844	906.574157714844	1	166.684851666667	19081	Non_Depleted_Plasma_Nor_2.raw
False	Ambiguous	IonTrap	CID	MS2	0	2.800205	100	1562.88708496094	1562.88708496094	1	166.699948333333	19083	Non_Depleted_Plasma_Nor_2.raw
False	Ambiguous	FourierTransform	HCD	MS2	0	2.800205	200	1562.88708496094	1562.88708496094	1	166.715678333333	19084	Non_Depleted_Plasma_Nor_2.raw
False	Unambiguous	IonTrap	CID	MS2	0	80.77427	100	852.600524902344	852.600524902344	1	166.721146666667	19085	Non_Depleted_Plasma_Nor_2.raw
False	Unambiguous	FourierTransform	HCD	MS2	0	80.77427	200	852.600524902344	852.600524902344	1	166.736208333333	19086	Non_Depleted_Plasma_Nor_2.raw
False	None	IonTrap	CID	MS2	0	63.53674	100	811.672912597656	811.672912597656	1	166.741678333333	19087	Non_Depleted_Plasma_Nor_2.raw
False	None	FourierTransform	HCD	MS2	0	63.53674	200	811.672912597656	811.672912597656	1	166.756785	19088	Non_Depleted_Plasma_Nor_2.raw
False	Unambiguous	IonTrap	CID	MS2	0	85.42713	100	890.580200195313	890.580200195313	1	166.762231666667	19089	Non_Depleted_Plasma_Nor_2.raw
False	Ambiguous	FourierTransform	HCD	MS2	0	85.42713	200	890.580200195313	890.580200195313	1	166.77727	19090	Non_Depleted_Plasma_Nor_2.raw
False	None	IonTrap	CID	MS2	0	84.07043	100	924.274780273438	1847.54228391688	2	166.782725	19091	Non_Depleted_Plasma_Nor_2.raw
False	None	IonTrap	CID	MS2	0	84.07043	100	924.274780273438	2770.80978756031	3	166.782725	19091	Non_Depleted_Plasma_Nor_2.raw
False	None	FourierTransform	HCD	MS2	0	84.07043	200	924.274780273438	924.274780273438	1	166.797746666667	19092	Non_Depleted_Plasma_Nor_2.raw
False	None	IonTrap	CID	MS2	0	86.83891	100	816.579528808594	2447.72403316578	3	166.812303333333	19094	Non_Depleted_Plasma_Nor_2.raw
False	None	IonTrap	CID	MS2	0	86.83891	100	816.579528808594	1632.15178098719	2	166.812303333333	19094	Non_Depleted_Plasma_Nor_2.raw
False	None	FourierTransform	HCD	MS2	0	86.83891	200	816.579528808594	816.579528808594	1	166.827405	19095	Non_Depleted_Plasma_Nor_2.raw
False	None	IonTrap	CID	MS2	0	71.51079	100	999.738403320313	1998.46953001063	2	166.83283	19096	Non_Depleted_Plasma_Nor_2.raw
False	Unambiguous	IonTrap	CID	MS2	0	71.51079	100	999.738403320313	2997.20065670094	3	166.83283	19096	Non_Depleted_Plasma_Nor_2.raw
False	None	FourierTransform	HCD	MS2	0	71.51079	200	999.738403320313	1998.46953001063	2	166.84778	19097	Non_Depleted_Plasma_Nor_2.raw
False	None	FourierTransform	HCD	MS2	0	71.51079	200	999.738403320313	2997.20065670094	3	166.84778	19097	Non_Depleted_Plasma_Nor_2.raw
False	None	IonTrap	CID	MS2	0	97.58927	100	972.720092773438	972.720092773438	1	166.853343333333	19098	Non_Depleted_Plasma_Nor_2.raw
False	None	FourierTransform	HCD	MS2	0	97.58927	200	972.720092773438	972.720092773438	1	166.868273333333	19099	Non_Depleted_Plasma_Nor_2.raw
False	Unambiguous	IonTrap	CID	MS2	0	1.059184	100	1562.88818359375	1562.88818359375	1	166.873631666667	19100	Non_Depleted_Plasma_Nor_2.raw
False	Ambiguous	FourierTransform	HCD	MS2	0	1.059184	200	1562.88818359375	1562.88818359375	1	166.888223333333	19101	Non_Depleted_Plasma_Nor_2.raw
False	Unambiguous	IonTrap	CID	MS2	0	69.00201	100	957.597351074219	957.597351074219	1	166.89368	19102	Non_Depleted_Plasma_Nor_2.raw
False	Unambiguous	FourierTransform	HCD	MS2	0	69.00201	200	957.597351074219	957.597351074219	1	166.908638333333	19103	Non_Depleted_Plasma_Nor_2.raw
False	Unambiguous	IonTrap	CID	MS2	0	82.00494	100	832.574157714844	1664.14103879969	2	166.921358333333	19105	Non_Depleted_Plasma_Nor_2.raw
False	None	IonTrap	CID	MS2	0	82.00494	100	832.574157714844	2495.70791988453	3	166.921358333333	19105	Non_Depleted_Plasma_Nor_2.raw
False	None	FourierTransform	HCD	MS2	0	82.00494	200	832.574157714844	832.574157714844	1	166.937511666667	19106	Non_Depleted_Plasma_Nor_2.raw
False	Ambiguous	IonTrap	CID	MS2	0	90.95152	100	902.4814453125	1803.955613995	2	166.942963333333	19107	Non_Depleted_Plasma_Nor_2.raw
False	Unambiguous	IonTrap	CID	MS2	0	90.95152	100	902.4814453125	2705.4297826775	3	166.942963333333	19107	Non_Depleted_Plasma_Nor_2.raw
False	Ambiguous	FourierTransform	HCD	MS2	0	90.95152	200	902.4814453125	902.4814453125	1	166.957983333333	19108	Non_Depleted_Plasma_Nor_2.raw
False	None	IonTrap	CID	MS2	0	89.09201	100	820.609130859375	820.609130859375	1	166.963461666667	19109	Non_Depleted_Plasma_Nor_2.raw
False	None	FourierTransform	HCD	MS2	0	89.09201	200	820.609130859375	820.609130859375	1	166.978565	19110	Non_Depleted_Plasma_Nor_2.raw
False	Unambiguous	IonTrap	CID	MS2	0	41.25134	100	954.512756347656	954.512756347656	1	166.984021666667	19111	Non_Depleted_Plasma_Nor_2.raw
False	Ambiguous	FourierTransform	HCD	MS2	0	41.25134	200	954.512756347656	954.512756347656	1	166.998978333333	19112	Non_Depleted_Plasma_Nor_2.raw
False	None	IonTrap	CID	MS2	0	8.372252	100	1544.166015625	1544.166015625	1	167.004336666667	19113	Non_Depleted_Plasma_Nor_2.raw
False	None	FourierTransform	HCD	MS2	0	8.372252	200	1544.166015625	1544.166015625	1	167.01893	19114	Non_Depleted_Plasma_Nor_2.raw
False	None	IonTrap	CID	MS2	0	85.41964	100	843.663208007813	843.663208007813	1	167.032573333333	19116	Non_Depleted_Plasma_Nor_2.raw
False	None	FourierTransform	HCD	MS2	0	85.41964	200	843.663208007813	843.663208007813	1	167.048683333333	19117	Non_Depleted_Plasma_Nor_2.raw
False	Unambiguous	IonTrap	CID	MS2	0	80.64597	100	822.552917480469	822.552917480469	1	167.054208333333	19118	Non_Depleted_Plasma_Nor_2.raw
False	Unambiguous	FourierTransform	HCD	MS2	0	80.64597	200	822.552917480469	822.552917480469	1	167.069271666667	19119	Non_Depleted_Plasma_Nor_2.raw
False	None	IonTrap	CID	MS2	0	40.61698	100	800.583435058594	800.583435058594	1	167.074745	19120	Non_Depleted_Plasma_Nor_2.raw
False	None	FourierTransform	HCD	MS2	0	40.61698	200	800.583435058594	800.583435058594	1	167.089891666667	19121	Non_Depleted_Plasma_Nor_2.raw
False	None	IonTrap	CID	MS2	0	20.59911	100	1568.16967773438	1568.16967773438	1	167.095251666667	19122	Non_Depleted_Plasma_Nor_2.raw
False	None	FourierTransform	HCD	MS2	0	20.59911	200	1568.16967773438	1568.16967773438	1	167.109795	19123	Non_Depleted_Plasma_Nor_2.raw
False	None	IonTrap	CID	MS2	0	71.34436	100	961.757568359375	961.757568359375	1	167.115246666667	19124	Non_Depleted_Plasma_Nor_2.raw
False	None	FourierTransform	HCD	MS2	0	71.34436	200	961.757568359375	961.757568359375	1	167.130308333333	19125	Non_Depleted_Plasma_Nor_2.raw
False	None	IonTrap	CID	MS2	0	67.45421	100	1109.73620605469	3327.19406490406	3	167.142601666667	19127	Non_Depleted_Plasma_Nor_2.raw
False	Unambiguous	IonTrap	CID	MS2	0	67.45421	100	1109.73620605469	2218.46513547938	2	167.142601666667	19127	Non_Depleted_Plasma_Nor_2.raw
False	None	FourierTransform	HCD	MS2	0	67.45421	200	1109.73620605469	1109.73620605469	1	167.15851	19128	Non_Depleted_Plasma_Nor_2.raw
False	None	IonTrap	CID	MS2	0	88.49232	100	829.684265136719	829.684265136719	1	167.164035	19129	Non_Depleted_Plasma_Nor_2.raw
False	None	FourierTransform	HCD	MS2	0	88.49232	200	829.684265136719	829.684265136719	1	167.179093333333	19130	Non_Depleted_Plasma_Nor_2.raw
False	None	IonTrap	CID	MS2	0	80.88759	100	1018.68005371094	2036.35283079188	2	167.184523333333	19131	Non_Depleted_Plasma_Nor_2.raw
False	None	IonTrap	CID	MS2	0	80.88759	100	1018.68005371094	3054.02560787281	3	167.184523333333	19131	Non_Depleted_Plasma_Nor_2.raw
False	None	FourierTransform	HCD	MS2	0	80.88759	200	1018.68005371094	1018.68005371094	1	167.199568333333	19132	Non_Depleted_Plasma_Nor_2.raw
False	None	IonTrap	CID	MS2	0	77.52134	100	987.772644042969	1974.53801145594	2	167.205015	19133	Non_Depleted_Plasma_Nor_2.raw
False	Unambiguous	IonTrap	CID	MS2	0	77.52134	100	987.772644042969	2961.30337886891	3	167.205015	19133	Non_Depleted_Plasma_Nor_2.raw
False	None	FourierTransform	HCD	MS2	0	77.52134	200	987.772644042969	987.772644042969	1	167.219991666667	19134	Non_Depleted_Plasma_Nor_2.raw
False	None	IonTrap	CID	MS2	0	77.46907	100	1572.19873046875	1572.19873046875	1	167.225353333333	19135	Non_Depleted_Plasma_Nor_2.raw
False	Ambiguous	FourierTransform	HCD	MS2	0	77.46907	200	1572.19873046875	4714.58163814625	3	167.239936666667	19136	Non_Depleted_Plasma_Nor_2.raw
False	Unambiguous	FourierTransform	HCD	MS2	0	77.46907	200	1572.19873046875	3143.3901843075	2	167.239936666667	19136	Non_Depleted_Plasma_Nor_2.raw
False	None	IonTrap	CID	MS2	0	78.51896	100	1001.75128173828	2002.49528684656	2	167.252176666667	19138	Non_Depleted_Plasma_Nor_2.raw
False	Unambiguous	IonTrap	CID	MS2	0	78.51896	100	1001.75128173828	3003.23929195484	3	167.252176666667	19138	Non_Depleted_Plasma_Nor_2.raw
False	None	FourierTransform	HCD	MS2	0	78.51896	200	1001.75128173828	1001.75128173828	1	167.268178333333	19139	Non_Depleted_Plasma_Nor_2.raw
False	None	IonTrap	CID	MS2	0	4.01111	100	1542.15087890625	1542.15087890625	1	167.2736	19140	Non_Depleted_Plasma_Nor_2.raw
False	None	FourierTransform	HCD	MS2	0	4.01111	200	1542.15087890625	1542.15087890625	1	167.288155	19141	Non_Depleted_Plasma_Nor_2.raw
False	None	IonTrap	CID	MS2	0	77.33279	100	845.676879882813	845.676879882813	1	167.293611666667	19142	Non_Depleted_Plasma_Nor_2.raw
False	None	FourierTransform	HCD	MS2	0	77.33279	200	845.676879882813	845.676879882813	1	167.308683333333	19143	Non_Depleted_Plasma_Nor_2.raw
False	None	IonTrap	CID	MS2	0	4.01111	100	1542.15087890625	1542.15087890625	1	167.314051666667	19144	Non_Depleted_Plasma_Nor_2.raw
False	None	FourierTransform	HCD	MS2	0	4.01111	200	1542.15087890625	1542.15087890625	1	167.328605	19145	Non_Depleted_Plasma_Nor_2.raw
False	Unambiguous	IonTrap	CID	MS2	0	92.17612	100	850.582458496094	850.582458496094	1	167.334253333333	19146	Non_Depleted_Plasma_Nor_2.raw
False	None	FourierTransform	HCD	MS2	0	92.17612	200	850.582458496094	850.582458496094	1	167.349315	19147	Non_Depleted_Plasma_Nor_2.raw
False	Unambiguous	IonTrap	CID	MS2	0	4.161709	100	1562.88586425781	1562.88586425781	1	167.36266	19149	Non_Depleted_Plasma_Nor_2.raw
False	Unambiguous	FourierTransform	HCD	MS2	0	4.161709	200	1562.88586425781	1562.88586425781	1	167.377353333333	19150	Non_Depleted_Plasma_Nor_2.raw
False	None	IonTrap	CID	MS2	0	64.62527	100	811.672302246094	811.672302246094	1	167.382881666667	19151	Non_Depleted_Plasma_Nor_2.raw
False	None	FourierTransform	HCD	MS2	0	64.62527	200	811.672302246094	811.672302246094	1	167.39794	19152	Non_Depleted_Plasma_Nor_2.raw
False	Unambiguous	IonTrap	CID	MS2	0	82.6423	100	852.599914550781	852.599914550781	1	167.403391666667	19153	Non_Depleted_Plasma_Nor_2.raw
False	Unambiguous	FourierTransform	HCD	MS2	0	82.6423	200	852.599914550781	852.599914550781	1	167.418491666667	19154	Non_Depleted_Plasma_Nor_2.raw
False	None	IonTrap	CID	MS2	0	86.46362	100	922.294799804688	1843.58232297938	2	167.423935	19155	Non_Depleted_Plasma_Nor_2.raw
False	None	IonTrap	CID	MS2	0	86.46362	100	922.294799804688	2764.86984615406	3	167.423935	19155	Non_Depleted_Plasma_Nor_2.raw
False	None	FourierTransform	HCD	MS2	0	86.46362	200	922.294799804688	922.294799804688	1	167.438913333333	19156	Non_Depleted_Plasma_Nor_2.raw
False	Unambiguous	IonTrap	CID	MS2	0	91.03673	100	1003.75903320313	3009.26254634938	3	167.444345	19157	Non_Depleted_Plasma_Nor_2.raw
False	None	IonTrap	CID	MS2	0	91.03673	100	1003.75903320313	2006.51078977625	2	167.444345	19157	Non_Depleted_Plasma_Nor_2.raw
False	None	FourierTransform	HCD	MS2	0	91.03673	200	1003.75903320313	1003.75903320313	1	167.459291666667	19158	Non_Depleted_Plasma_Nor_2.raw
False	None	IonTrap	CID	MS2	0	86.4443	100	816.578369140625	1632.14946165125	2	167.472903333333	19160	Non_Depleted_Plasma_Nor_2.raw
False	None	IonTrap	CID	MS2	0	86.4443	100	816.578369140625	2447.72055416188	3	167.472903333333	19160	Non_Depleted_Plasma_Nor_2.raw
False	None	FourierTransform	HCD	MS2	0	86.4443	200	816.578369140625	816.578369140625	1	167.489013333333	19161	Non_Depleted_Plasma_Nor_2.raw
False	None	IonTrap	CID	MS2	0	72.46426	100	999.736511230469	1998.46574583094	2	167.49449	19162	Non_Depleted_Plasma_Nor_2.raw
False	Unambiguous	IonTrap	CID	MS2	0	72.46426	100	999.736511230469	2997.19498043141	3	167.49449	19162	Non_Depleted_Plasma_Nor_2.raw
False	None	FourierTransform	HCD	MS2	0	72.46426	200	999.736511230469	999.736511230469	1	167.509438333333	19163	Non_Depleted_Plasma_Nor_2.raw
False	None	IonTrap	CID	MS2	0	97.67765	100	972.717346191406	972.717346191406	1	167.514875	19164	Non_Depleted_Plasma_Nor_2.raw
False	None	FourierTransform	HCD	MS2	0	97.67765	200	972.717346191406	972.717346191406	1	167.529856666667	19165	Non_Depleted_Plasma_Nor_2.raw
False	Unambiguous	IonTrap	CID	MS2	0	1.144057	100	1562.88500976563	1562.88500976563	1	167.53522	19166	Non_Depleted_Plasma_Nor_2.raw
False	Unambiguous	FourierTransform	HCD	MS2	0	1.144057	200	1562.88500976563	1562.88500976563	1	167.549906666667	19167	Non_Depleted_Plasma_Nor_2.raw
False	None	IonTrap	CID	MS2	0	76.04479	100	1073.31262207031	2145.61796751063	2	167.555331666667	19168	Non_Depleted_Plasma_Nor_2.raw
False	Unambiguous	IonTrap	CID	MS2	0	76.04479	100	1073.31262207031	3217.92331295094	3	167.555331666667	19168	Non_Depleted_Plasma_Nor_2.raw
False	None	FourierTransform	HCD	MS2	0	76.04479	200	1073.31262207031	1073.31262207031	1	167.57024	19169	Non_Depleted_Plasma_Nor_2.raw
False	None	IonTrap	CID	MS2	0	82.60388	100	832.572448730469	1664.13762083094	2	167.583943333333	19171	Non_Depleted_Plasma_Nor_2.raw
False	None	IonTrap	CID	MS2	0	82.60388	100	832.572448730469	2495.70279293141	3	167.583943333333	19171	Non_Depleted_Plasma_Nor_2.raw
False	None	FourierTransform	HCD	MS2	0	82.60388	200	832.572448730469	832.572448730469	1	167.599026666667	19172	Non_Depleted_Plasma_Nor_2.raw
False	Unambiguous	IonTrap	CID	MS2	0	92.14986	100	902.479858398438	1803.95244016688	2	167.60454	19173	Non_Depleted_Plasma_Nor_2.raw
False	Ambiguous	IonTrap	CID	MS2	0	92.14986	100	902.479858398438	2705.42502193531	3	167.60454	19173	Non_Depleted_Plasma_Nor_2.raw
False	Ambiguous	FourierTransform	HCD	MS2	0	92.14986	200	902.479858398438	902.479858398438	1	167.619543333333	19174	Non_Depleted_Plasma_Nor_2.raw
False	Unambiguous	IonTrap	CID	MS2	0	85.97651	100	956.527282714844	956.527282714844	1	167.624993333333	19175	Non_Depleted_Plasma_Nor_2.raw
False	Ambiguous	FourierTransform	HCD	MS2	0	85.97651	200	956.527282714844	956.527282714844	1	167.640005	19176	Non_Depleted_Plasma_Nor_2.raw
False	None	IonTrap	CID	MS2	0	39.9305	100	1545.17028808594	1545.17028808594	1	167.645375	19177	Non_Depleted_Plasma_Nor_2.raw
False	None	FourierTransform	HCD	MS2	0	39.9305	200	1545.17028808594	1545.17028808594	1	167.659928333333	19178	Non_Depleted_Plasma_Nor_2.raw
False	None	IonTrap	CID	MS2	0	65.1545	100	819.597106933594	819.597106933594	1	167.6654	19179	Non_Depleted_Plasma_Nor_2.raw
False	None	FourierTransform	HCD	MS2	0	65.1545	200	819.597106933594	819.597106933594	1	167.680496666667	19180	Non_Depleted_Plasma_Nor_2.raw
False	None	IonTrap	CID	MS2	0	89.21283	100	843.662414550781	843.662414550781	1	167.693541666667	19182	Non_Depleted_Plasma_Nor_2.raw
False	None	FourierTransform	HCD	MS2	0	89.21283	200	843.662414550781	843.662414550781	1	167.709676666667	19183	Non_Depleted_Plasma_Nor_2.raw
False	None	IonTrap	CID	MS2	0	40.47294	100	800.583435058594	800.583435058594	1	167.715201666667	19184	Non_Depleted_Plasma_Nor_2.raw
False	None	FourierTransform	HCD	MS2	0	40.47294	200	800.583435058594	800.583435058594	1	167.730365	19185	Non_Depleted_Plasma_Nor_2.raw
False	None	IonTrap	CID	MS2	0	79.1884	100	822.626770019531	822.626770019531	1	167.735843333333	19186	Non_Depleted_Plasma_Nor_2.raw
False	None	FourierTransform	HCD	MS2	0	79.1884	200	822.626770019531	822.626770019531	1	167.750938333333	19187	Non_Depleted_Plasma_Nor_2.raw
False	None	IonTrap	CID	MS2	0	44.55006	100	1568.17077636719	1568.17077636719	1	167.756298333333	19188	Non_Depleted_Plasma_Nor_2.raw
False	None	FourierTransform	HCD	MS2	0	44.55006	200	1568.17077636719	1568.17077636719	1	167.770838333333	19189	Non_Depleted_Plasma_Nor_2.raw
False	None	IonTrap	CID	MS2	0	42.61928	100	1569.1728515625	1569.1728515625	1	167.776198333333	19190	Non_Depleted_Plasma_Nor_2.raw
False	None	FourierTransform	HCD	MS2	0	42.61928	200	1569.1728515625	1569.1728515625	1	167.790803333333	19191	Non_Depleted_Plasma_Nor_2.raw
False	None	IonTrap	CID	MS2	0	73.69753	100	1018.68011474609	2036.35295286219	2	167.803133333333	19193	Non_Depleted_Plasma_Nor_2.raw
False	None	IonTrap	CID	MS2	0	73.69753	100	1018.68011474609	3054.02579097828	3	167.803133333333	19193	Non_Depleted_Plasma_Nor_2.raw
False	None	FourierTransform	HCD	MS2	0	73.69753	200	1018.68011474609	1018.68011474609	1	167.818056666667	19194	Non_Depleted_Plasma_Nor_2.raw
False	None	IonTrap	CID	MS2	0	68.33882	100	961.757141113281	961.757141113281	1	167.823511666667	19195	Non_Depleted_Plasma_Nor_2.raw
False	None	FourierTransform	HCD	MS2	0	68.33882	200	961.757141113281	961.757141113281	1	167.838508333333	19196	Non_Depleted_Plasma_Nor_2.raw
False	None	IonTrap	CID	MS2	0	83.06516	100	840.575256347656	1680.14323606531	2	167.843975	19197	Non_Depleted_Plasma_Nor_2.raw
False	None	IonTrap	CID	MS2	0	83.06516	100	840.575256347656	2519.71121578297	3	167.843975	19197	Non_Depleted_Plasma_Nor_2.raw
False	None	FourierTransform	HCD	MS2	0	83.06516	200	840.575256347656	840.575256347656	1	167.859	19198	Non_Depleted_Plasma_Nor_2.raw
False	None	IonTrap	CID	MS2	0	50.66619	100	1109.73583984375	3327.19296627125	3	167.864413333333	19199	Non_Depleted_Plasma_Nor_2.raw
False	Unambiguous	IonTrap	CID	MS2	0	50.66619	100	1109.73583984375	2218.4644030575	2	167.864413333333	19199	Non_Depleted_Plasma_Nor_2.raw
False	None	FourierTransform	HCD	MS2	0	50.66619	200	1109.73583984375	1109.73583984375	1	167.879306666667	19200	Non_Depleted_Plasma_Nor_2.raw
False	None	IonTrap	CID	MS2	0	87.87984	100	829.682739257813	829.682739257813	1	167.884786666667	19201	Non_Depleted_Plasma_Nor_2.raw
False	None	FourierTransform	HCD	MS2	0	87.87984	200	829.682739257813	829.682739257813	1	167.899946666667	19202	Non_Depleted_Plasma_Nor_2.raw
False	None	IonTrap	CID	MS2	0	78.17991	100	1001.75201416016	1001.75201416016	1	167.91327	19204	Non_Depleted_Plasma_Nor_2.raw
False	None	FourierTransform	HCD	MS2	0	78.17991	200	1001.75201416016	1001.75201416016	1	167.928196666667	19205	Non_Depleted_Plasma_Nor_2.raw
False	None	IonTrap	CID	MS2	0	87.96419	100	848.27490234375	848.27490234375	1	167.933646666667	19206	Non_Depleted_Plasma_Nor_2.raw
False	None	FourierTransform	HCD	MS2	0	87.96419	200	848.27490234375	848.27490234375	1	167.94871	19207	Non_Depleted_Plasma_Nor_2.raw
False	Ambiguous	IonTrap	CID	MS2	0	91.81854	100	850.5830078125	850.5830078125	1	167.954158333333	19208	Non_Depleted_Plasma_Nor_2.raw
False	None	FourierTransform	HCD	MS2	0	91.81854	200	850.5830078125	850.5830078125	1	167.96917	19209	Non_Depleted_Plasma_Nor_2.raw
False	Unambiguous	IonTrap	CID	MS2	0	85.88596	100	890.578186035156	890.578186035156	1	167.974625	19210	Non_Depleted_Plasma_Nor_2.raw
False	None	FourierTransform	HCD	MS2	0	85.88596	200	890.578186035156	890.578186035156	1	167.989665	19211	Non_Depleted_Plasma_Nor_2.raw
False	Unambiguous	IonTrap	CID	MS2	0	33.74086	100	932.523986816406	932.523986816406	1	167.995113333333	19212	Non_Depleted_Plasma_Nor_2.raw
False	Ambiguous	FourierTransform	HCD	MS2	0	33.74086	200	932.523986816406	932.523986816406	1	168.010076666667	19213	Non_Depleted_Plasma_Nor_2.raw
False	Unambiguous	IonTrap	CID	MS2	0	4.510715	100	1562.88525390625	1562.88525390625	1	168.024143333333	19215	Non_Depleted_Plasma_Nor_2.raw
False	Unambiguous	FourierTransform	HCD	MS2	0	4.510715	200	1562.88525390625	1562.88525390625	1	168.038705	19216	Non_Depleted_Plasma_Nor_2.raw
False	None	IonTrap	CID	MS2	0	63.09963	100	811.672119140625	811.672119140625	1	168.044196666667	19217	Non_Depleted_Plasma_Nor_2.raw
False	None	FourierTransform	HCD	MS2	0	63.09963	200	811.672119140625	811.672119140625	1	168.05932	19218	Non_Depleted_Plasma_Nor_2.raw
False	Unambiguous	IonTrap	CID	MS2	0	87.4989	100	852.599975585938	852.599975585938	1	168.064766666667	19219	Non_Depleted_Plasma_Nor_2.raw
False	Unambiguous	FourierTransform	HCD	MS2	0	87.4989	200	852.599975585938	852.599975585938	1	168.079925	19220	Non_Depleted_Plasma_Nor_2.raw
False	None	IonTrap	CID	MS2	0	82.32635	100	922.294555664063	2764.86911373219	3	168.085373333333	19221	Non_Depleted_Plasma_Nor_2.raw
False	None	IonTrap	CID	MS2	0	82.32635	100	922.294555664063	1843.58183469813	2	168.085373333333	19221	Non_Depleted_Plasma_Nor_2.raw
False	None	FourierTransform	HCD	MS2	0	82.32635	200	922.294555664063	922.294555664063	1	168.1004	19222	Non_Depleted_Plasma_Nor_2.raw
False	Unambiguous	IonTrap	CID	MS2	0	75.09061	100	987.773010253906	2961.30447750172	3	168.105838333333	19223	Non_Depleted_Plasma_Nor_2.raw
False	None	IonTrap	CID	MS2	0	75.09061	100	987.773010253906	1974.53874387781	2	168.105838333333	19223	Non_Depleted_Plasma_Nor_2.raw
False	None	FourierTransform	HCD	MS2	0	75.09061	200	987.773010253906	987.773010253906	1	168.1208	19224	Non_Depleted_Plasma_Nor_2.raw
False	None	IonTrap	CID	MS2	0	70.93458	100	999.73681640625	999.73681640625	1	168.13446	19226	Non_Depleted_Plasma_Nor_2.raw
False	None	FourierTransform	HCD	MS2	0	70.93458	200	999.73681640625	999.73681640625	1	168.1494	19227	Non_Depleted_Plasma_Nor_2.raw
False	None	IonTrap	CID	MS2	0	87.55235	100	816.578369140625	1632.14946165125	2	168.154886666667	19228	Non_Depleted_Plasma_Nor_2.raw
False	None	IonTrap	CID	MS2	0	87.55235	100	816.578369140625	2447.72055416188	3	168.154886666667	19228	Non_Depleted_Plasma_Nor_2.raw
False	None	FourierTransform	HCD	MS2	0	87.55235	200	816.578369140625	816.578369140625	1	168.17004	19229	Non_Depleted_Plasma_Nor_2.raw
False	None	IonTrap	CID	MS2	0	97.76727	100	972.718200683594	972.718200683594	1	168.175475	19230	Non_Depleted_Plasma_Nor_2.raw
False	None	FourierTransform	HCD	MS2	0	97.76727	200	972.718200683594	972.718200683594	1	168.190405	19231	Non_Depleted_Plasma_Nor_2.raw
False	Unambiguous	IonTrap	CID	MS2	0	0	100	1562.8857421875	1562.8857421875	1	168.195763333333	19232	Non_Depleted_Plasma_Nor_2.raw
False	Ambiguous	FourierTransform	HCD	MS2	0	0	200	1562.8857421875	1562.8857421875	1	168.210353333333	19233	Non_Depleted_Plasma_Nor_2.raw
False	None	IonTrap	CID	MS2	0	76.88203	100	1073.31286621094	2145.61845579188	2	168.215783333333	19234	Non_Depleted_Plasma_Nor_2.raw
False	Unambiguous	IonTrap	CID	MS2	0	76.88203	100	1073.31286621094	3217.92404537281	3	168.215783333333	19234	Non_Depleted_Plasma_Nor_2.raw
False	None	FourierTransform	HCD	MS2	0	76.88203	200	1073.31286621094	1073.31286621094	1	168.230641666667	19235	Non_Depleted_Plasma_Nor_2.raw
False	None	IonTrap	CID	MS2	0	30.57638	100	1543.1572265625	1543.1572265625	1	168.243443333333	19237	Non_Depleted_Plasma_Nor_2.raw
False	None	FourierTransform	HCD	MS2	0	30.57638	200	1543.1572265625	1543.1572265625	1	168.258186666667	19238	Non_Depleted_Plasma_Nor_2.raw
False	Unambiguous	IonTrap	CID	MS2	0	83.01172	100	832.573425292969	1664.13957395594	2	168.263661666667	19239	Non_Depleted_Plasma_Nor_2.raw
False	None	IonTrap	CID	MS2	0	83.01172	100	832.573425292969	2495.70572261891	3	168.263661666667	19239	Non_Depleted_Plasma_Nor_2.raw
False	None	FourierTransform	HCD	MS2	0	83.01172	200	832.573425292969	832.573425292969	1	168.278746666667	19240	Non_Depleted_Plasma_Nor_2.raw
False	Unambiguous	IonTrap	CID	MS2	0	91.00109	100	902.480834960938	1803.95439329188	2	168.284191666667	19241	Non_Depleted_Plasma_Nor_2.raw
False	Unambiguous	IonTrap	CID	MS2	0	91.00109	100	902.480834960938	2705.42795162281	3	168.284191666667	19241	Non_Depleted_Plasma_Nor_2.raw
False	Ambiguous	FourierTransform	HCD	MS2	0	91.00109	200	902.480834960938	902.480834960938	1	168.299223333333	19242	Non_Depleted_Plasma_Nor_2.raw
False	None	IonTrap	CID	MS2	0	17.29211	100	818.593994140625	818.593994140625	1	168.304696666667	19243	Non_Depleted_Plasma_Nor_2.raw
False	None	FourierTransform	HCD	MS2	0	17.29211	200	818.593994140625	818.593994140625	1	168.319798333333	19244	Non_Depleted_Plasma_Nor_2.raw
False	Unambiguous	IonTrap	CID	MS2	0	84.57883	100	956.52490234375	956.52490234375	1	168.325245	19245	Non_Depleted_Plasma_Nor_2.raw
False	Ambiguous	FourierTransform	HCD	MS2	0	84.57883	200	956.52490234375	956.52490234375	1	168.340246666667	19246	Non_Depleted_Plasma_Nor_2.raw
False	None	IonTrap	CID	MS2	0	88.45882	100	843.660949707031	843.660949707031	1	168.353676666667	19248	Non_Depleted_Plasma_Nor_2.raw
False	None	FourierTransform	HCD	MS2	0	88.45882	200	843.660949707031	843.660949707031	1	168.36985	19249	Non_Depleted_Plasma_Nor_2.raw
False	Ambiguous	IonTrap	CID	MS2	0	85.3984	100	822.551208496094	822.551208496094	1	168.375385	19250	Non_Depleted_Plasma_Nor_2.raw
False	Ambiguous	FourierTransform	HCD	MS2	0	85.3984	200	822.551208496094	822.551208496094	1	168.390431666667	19251	Non_Depleted_Plasma_Nor_2.raw
False	None	IonTrap	CID	MS2	0	0	100	1542.15185546875	1542.15185546875	1	168.395791666667	19252	Non_Depleted_Plasma_Nor_2.raw
False	None	FourierTransform	HCD	MS2	0	0	200	1542.15185546875	1542.15185546875	1	168.410386666667	19253	Non_Depleted_Plasma_Nor_2.raw
False	None	IonTrap	CID	MS2	0	38.70652	100	800.582275390625	800.582275390625	1	168.415868333333	19254	Non_Depleted_Plasma_Nor_2.raw
False	None	FourierTransform	HCD	MS2	0	38.70652	200	800.582275390625	800.582275390625	1	168.431036666667	19255	Non_Depleted_Plasma_Nor_2.raw
False	None	IonTrap	CID	MS2	0	66.94369	100	1569.17138671875	1569.17138671875	1	168.4364	19256	Non_Depleted_Plasma_Nor_2.raw
False	None	FourierTransform	HCD	MS2	0	66.94369	200	1569.17138671875	3137.3354968075	2	168.450986666667	19257	Non_Depleted_Plasma_Nor_2.raw
False	Unambiguous	FourierTransform	HCD	MS2	0	66.94369	200	1569.17138671875	4705.49960689625	3	168.450986666667	19257	Non_Depleted_Plasma_Nor_2.raw
False	Unambiguous	IonTrap	CID	MS2	0	28.82355	100	826.599853515625	826.599853515625	1	168.467198333333	19259	Non_Depleted_Plasma_Nor_2.raw
False	Unambiguous	FourierTransform	HCD	MS2	0	28.82355	200	826.599853515625	826.599853515625	1	168.483345	19260	Non_Depleted_Plasma_Nor_2.raw
False	None	IonTrap	CID	MS2	0	69.22797	100	961.75830078125	961.75830078125	1	168.488838333333	19261	Non_Depleted_Plasma_Nor_2.raw
False	None	FourierTransform	HCD	MS2	0	69.22797	200	961.75830078125	961.75830078125	1	168.503781666667	19262	Non_Depleted_Plasma_Nor_2.raw
False	Unambiguous	IonTrap	CID	MS2	0	40.63678	100	954.513000488281	954.513000488281	1	168.509235	19263	Non_Depleted_Plasma_Nor_2.raw
False	Ambiguous	FourierTransform	HCD	MS2	0	40.63678	200	954.513000488281	954.513000488281	1	168.524243333333	19264	Non_Depleted_Plasma_Nor_2.raw
False	None	IonTrap	CID	MS2	0	64.89642	100	1109.736328125	2218.46537962	2	168.529656666667	19265	Non_Depleted_Plasma_Nor_2.raw
False	None	IonTrap	CID	MS2	0	64.89642	100	1109.736328125	3327.194431115	3	168.529656666667	19265	Non_Depleted_Plasma_Nor_2.raw
False	None	FourierTransform	HCD	MS2	0	64.89642	200	1109.736328125	2218.46537962	2	168.544536666667	19266	Non_Depleted_Plasma_Nor_2.raw
False	None	FourierTransform	HCD	MS2	0	64.89642	200	1109.736328125	3327.194431115	3	168.544536666667	19266	Non_Depleted_Plasma_Nor_2.raw
False	None	IonTrap	CID	MS2	0	92.64787	100	1003.75964355469	2006.51201047938	2	168.549958333333	19267	Non_Depleted_Plasma_Nor_2.raw
False	Unambiguous	IonTrap	CID	MS2	0	92.64787	100	1003.75964355469	3009.26437740406	3	168.549958333333	19267	Non_Depleted_Plasma_Nor_2.raw
False	None	FourierTransform	HCD	MS2	0	92.64787	200	1003.75964355469	1003.75964355469	1	168.564906666667	19268	Non_Depleted_Plasma_Nor_2.raw
False	None	IonTrap	CID	MS2	0	79.29311	100	1001.75225830078	1001.75225830078	1	168.578033333333	19270	Non_Depleted_Plasma_Nor_2.raw
False	None	FourierTransform	HCD	MS2	0	79.29311	200	1001.75225830078	1001.75225830078	1	168.594016666667	19271	Non_Depleted_Plasma_Nor_2.raw
False	Unambiguous	IonTrap	CID	MS2	0	65.63852	93.86552	848.274963378906	848.274963378906	1	168.599625	19272	Non_Depleted_Plasma_Nor_2.raw
False	None	FourierTransform	HCD	MS2	0	65.63852	200	848.274963378906	848.274963378906	1	168.61426	19273	Non_Depleted_Plasma_Nor_2.raw
False	None	IonTrap	CID	MS2	0	92.99744	84.74441	850.583190917969	850.583190917969	1	168.619706666667	19274	Non_Depleted_Plasma_Nor_2.raw
False	None	FourierTransform	HCD	MS2	0	92.99744	200	850.583190917969	850.583190917969	1	168.63375	19275	Non_Depleted_Plasma_Nor_2.raw
False	Unambiguous	IonTrap	CID	MS2	0	81.62523	100	890.516784667969	1780.02629270594	2	168.639203333333	19276	Non_Depleted_Plasma_Nor_2.raw
False	Unambiguous	IonTrap	CID	MS2	0	81.62523	100	890.516784667969	2669.53580074391	3	168.639203333333	19276	Non_Depleted_Plasma_Nor_2.raw
False	Unambiguous	FourierTransform	HCD	MS2	0	81.62523	200	890.516784667969	1780.02629270594	2	168.65421	19277	Non_Depleted_Plasma_Nor_2.raw
False	Unambiguous	FourierTransform	HCD	MS2	0	81.62523	200	890.516784667969	2669.53580074391	3	168.65421	19277	Non_Depleted_Plasma_Nor_2.raw
False	None	IonTrap	CID	MS2	0	59.39318	100	1036.69030761719	3108.05636959156	3	168.659631666667	19278	Non_Depleted_Plasma_Nor_2.raw
False	None	IonTrap	CID	MS2	0	59.39318	100	1036.69030761719	2072.37333860438	2	168.659631666667	19278	Non_Depleted_Plasma_Nor_2.raw
False	None	FourierTransform	HCD	MS2	0	59.39318	200	1036.69030761719	2072.37333860438	2	168.674558333333	19279	Non_Depleted_Plasma_Nor_2.raw
False	None	FourierTransform	HCD	MS2	0	59.39318	200	1036.69030761719	3108.05636959156	3	168.674558333333	19279	Non_Depleted_Plasma_Nor_2.raw
False	None	IonTrap	CID	MS2	0	2.569895	100	1562.88549804688	1562.88549804688	1	168.688026666667	19281	Non_Depleted_Plasma_Nor_2.raw
False	Ambiguous	FourierTransform	HCD	MS2	0	2.569895	200	1562.88549804688	1562.88549804688	1	168.703676666667	19282	Non_Depleted_Plasma_Nor_2.raw
False	None	IonTrap	CID	MS2	0	65.9509	100	811.672302246094	811.672302246094	1	168.709211666667	19283	Non_Depleted_Plasma_Nor_2.raw
False	None	FourierTransform	HCD	MS2	0	65.9509	200	811.672302246094	811.672302246094	1	168.724278333333	19284	Non_Depleted_Plasma_Nor_2.raw
False	None	IonTrap	CID	MS2	0	90.48587	100	852.599853515625	2555.78500728688	3	168.729726666667	19285	Non_Depleted_Plasma_Nor_2.raw
False	None	FourierTransform	HCD	MS2	0	90.48587	200	852.599853515625	2555.78500728688	3	168.744833333333	19286	Non_Depleted_Plasma_Nor_2.raw
False	None	IonTrap	CID	MS2	0	83.92867	100	922.294921875	1843.58256712	2	168.750283333333	19287	Non_Depleted_Plasma_Nor_2.raw
False	None	IonTrap	CID	MS2	0	83.92867	100	922.294921875	2764.870212365	3	168.750283333333	19287	Non_Depleted_Plasma_Nor_2.raw
False	None	FourierTransform	HCD	MS2	0	83.92867	200	922.294921875	922.294921875	1	168.765263333333	19288	Non_Depleted_Plasma_Nor_2.raw
False	Unambiguous	IonTrap	CID	MS2	0	37.76752	100	932.525085449219	932.525085449219	1	168.770816666667	19289	Non_Depleted_Plasma_Nor_2.raw
False	Ambiguous	FourierTransform	HCD	MS2	0	37.76752	200	932.525085449219	932.525085449219	1	168.785868333333	19290	Non_Depleted_Plasma_Nor_2.raw
False	None	IonTrap	CID	MS2	0	72.97205	100	999.736328125	999.736328125	1	168.798831666667	19292	Non_Depleted_Plasma_Nor_2.raw
False	None	FourierTransform	HCD	MS2	0	72.97205	200	999.736328125	999.736328125	1	168.814845	19293	Non_Depleted_Plasma_Nor_2.raw
False	None	IonTrap	CID	MS2	0	86.28791	100	816.578308105469	1632.14933958094	2	168.82039	19294	Non_Depleted_Plasma_Nor_2.raw
False	None	IonTrap	CID	MS2	0	86.28791	100	816.578308105469	2447.72037105641	3	168.82039	19294	Non_Depleted_Plasma_Nor_2.raw
False	None	FourierTransform	HCD	MS2	0	86.28791	200	816.578308105469	816.578308105469	1	168.835445	19295	Non_Depleted_Plasma_Nor_2.raw
False	None	IonTrap	CID	MS2	0	97.78259	100	972.717651367188	972.717651367188	1	168.840891666667	19296	Non_Depleted_Plasma_Nor_2.raw
False	None	FourierTransform	HCD	MS2	0	97.78259	200	972.717651367188	972.717651367188	1	168.85587	19297	Non_Depleted_Plasma_Nor_2.raw
False	None	IonTrap	CID	MS2	0	72.30049	100	1072.31188964844	2143.61650266688	2	168.861291666667	19298	Non_Depleted_Plasma_Nor_2.raw
False	Unambiguous	IonTrap	CID	MS2	0	72.30049	100	1072.31188964844	3214.92111568531	3	168.861291666667	19298	Non_Depleted_Plasma_Nor_2.raw
False	None	FourierTransform	HCD	MS2	0	72.30049	200	1072.31188964844	3214.92111568531	3	168.876153333333	19299	Non_Depleted_Plasma_Nor_2.raw
False	None	FourierTransform	HCD	MS2	0	72.30049	200	1072.31188964844	2143.61650266688	2	168.876153333333	19299	Non_Depleted_Plasma_Nor_2.raw
False	Unambiguous	IonTrap	CID	MS2	0	0	100	1562.884765625	1562.884765625	1	168.881523333333	19300	Non_Depleted_Plasma_Nor_2.raw
False	Ambiguous	FourierTransform	HCD	MS2	0	0	200	1562.884765625	1562.884765625	1	168.896105	19301	Non_Depleted_Plasma_Nor_2.raw
False	Unambiguous	IonTrap	CID	MS2	0	80.18312	100	832.574035644531	1664.14079465906	2	168.910663333333	19303	Non_Depleted_Plasma_Nor_2.raw
False	None	IonTrap	CID	MS2	0	80.18312	100	832.574035644531	2495.70755367359	3	168.910663333333	19303	Non_Depleted_Plasma_Nor_2.raw
False	None	FourierTransform	HCD	MS2	0	80.18312	200	832.574035644531	832.574035644531	1	168.925736666667	19304	Non_Depleted_Plasma_Nor_2.raw
False	None	IonTrap	CID	MS2	0	82.79522	100	1074.31213378906	2147.61699094813	2	168.931216666667	19305	Non_Depleted_Plasma_Nor_2.raw
False	Unambiguous	IonTrap	CID	MS2	0	82.79522	100	1074.31213378906	3220.92184810719	3	168.931216666667	19305	Non_Depleted_Plasma_Nor_2.raw
False	None	FourierTransform	HCD	MS2	0	82.79522	200	1074.31213378906	1074.31213378906	1	168.94623	19306	Non_Depleted_Plasma_Nor_2.raw
False	Unambiguous	IonTrap	CID	MS2	0	90.73122	100	902.481811523438	1803.95634641688	2	168.951676666667	19307	Non_Depleted_Plasma_Nor_2.raw
False	Ambiguous	IonTrap	CID	MS2	0	90.73122	100	902.481811523438	2705.43088131031	3	168.951676666667	19307	Non_Depleted_Plasma_Nor_2.raw
False	Ambiguous	FourierTransform	HCD	MS2	0	90.73122	200	902.481811523438	902.481811523438	1	168.96671	19308	Non_Depleted_Plasma_Nor_2.raw
False	None	IonTrap	CID	MS2	0	64.69709	100	819.598327636719	819.598327636719	1	168.972188333333	19309	Non_Depleted_Plasma_Nor_2.raw
False	None	FourierTransform	HCD	MS2	0	64.69709	200	819.598327636719	819.598327636719	1	168.987248333333	19310	Non_Depleted_Plasma_Nor_2.raw
False	None	IonTrap	CID	MS2	0	88.20277	100	840.576110839844	1680.14494504969	2	168.99271	19311	Non_Depleted_Plasma_Nor_2.raw
False	None	IonTrap	CID	MS2	0	88.20277	100	840.576110839844	2519.71377925953	3	168.99271	19311	Non_Depleted_Plasma_Nor_2.raw
False	None	FourierTransform	HCD	MS2	0	88.20277	200	840.576110839844	1680.14494504969	2	169.007793333333	19312	Non_Depleted_Plasma_Nor_2.raw
False	None	FourierTransform	HCD	MS2	0	88.20277	200	840.576110839844	2519.71377925953	3	169.007793333333	19312	Non_Depleted_Plasma_Nor_2.raw
False	None	IonTrap	CID	MS2	0	1.312042	100	1542.15283203125	1542.15283203125	1	169.020231666667	19314	Non_Depleted_Plasma_Nor_2.raw
False	None	FourierTransform	HCD	MS2	0	1.312042	200	1542.15283203125	1542.15283203125	1	169.035846666667	19315	Non_Depleted_Plasma_Nor_2.raw
False	None	IonTrap	CID	MS2	0	89.78787	100	843.661865234375	843.661865234375	1	169.041368333333	19316	Non_Depleted_Plasma_Nor_2.raw
False	None	FourierTransform	HCD	MS2	0	89.78787	200	843.661865234375	843.661865234375	1	169.056393333333	19317	Non_Depleted_Plasma_Nor_2.raw
False	Unambiguous	IonTrap	CID	MS2	0	81.28596	100	822.551818847656	822.551818847656	1	169.061863333333	19318	Non_Depleted_Plasma_Nor_2.raw
False	None	FourierTransform	HCD	MS2	0	81.28596	200	822.551818847656	822.551818847656	1	169.077001666667	19319	Non_Depleted_Plasma_Nor_2.raw
False	None	IonTrap	CID	MS2	0	42.47853	100	800.582946777344	800.582946777344	1	169.082476666667	19320	Non_Depleted_Plasma_Nor_2.raw
False	None	FourierTransform	HCD	MS2	0	42.47853	200	800.582946777344	800.582946777344	1	169.09755	19321	Non_Depleted_Plasma_Nor_2.raw
False	None	IonTrap	CID	MS2	0	85.23836	100	989.752136230469	1978.49699583094	2	169.102975	19322	Non_Depleted_Plasma_Nor_2.raw
False	Unambiguous	IonTrap	CID	MS2	0	85.23836	100	989.752136230469	2967.24185543141	3	169.102975	19322	Non_Depleted_Plasma_Nor_2.raw
False	None	FourierTransform	HCD	MS2	0	85.23836	200	989.752136230469	1978.49699583094	2	169.118076666667	19323	Non_Depleted_Plasma_Nor_2.raw
False	Unambiguous	FourierTransform	HCD	MS2	0	85.23836	200	989.752136230469	2967.24185543141	3	169.118076666667	19323	Non_Depleted_Plasma_Nor_2.raw
False	None	IonTrap	CID	MS2	0	80.53052	100	961.756469726563	1922.50566282313	2	169.132203333333	19325	Non_Depleted_Plasma_Nor_2.raw
False	Unambiguous	IonTrap	CID	MS2	0	80.53052	100	961.756469726563	2883.25485591969	3	169.132203333333	19325	Non_Depleted_Plasma_Nor_2.raw
False	None	FourierTransform	HCD	MS2	0	80.53052	200	961.756469726563	961.756469726563	1	169.147183333333	19326	Non_Depleted_Plasma_Nor_2.raw
False	Unambiguous	IonTrap	CID	MS2	0	34.05526	100	826.598815917969	826.598815917969	1	169.15272	19327	Non_Depleted_Plasma_Nor_2.raw
False	None	FourierTransform	HCD	MS2	0	34.05526	200	826.598815917969	826.598815917969	1	169.167791666667	19328	Non_Depleted_Plasma_Nor_2.raw
False	None	IonTrap	CID	MS2	0	8.946519	100	1542.15258789063	1542.15258789063	1	169.173158333333	19329	Non_Depleted_Plasma_Nor_2.raw
False	None	FourierTransform	HCD	MS2	0	8.946519	200	1542.15258789063	1542.15258789063	1	169.187751666667	19330	Non_Depleted_Plasma_Nor_2.raw
False	None	IonTrap	CID	MS2	0	91.60444	100	1003.75738525391	2006.50749387781	2	169.193173333333	19331	Non_Depleted_Plasma_Nor_2.raw
False	Unambiguous	IonTrap	CID	MS2	0	91.60444	100	1003.75738525391	3009.25760250172	3	169.193173333333	19331	Non_Depleted_Plasma_Nor_2.raw
False	None	FourierTransform	HCD	MS2	0	91.60444	200	1003.75738525391	1003.75738525391	1	169.208078333333	19332	Non_Depleted_Plasma_Nor_2.raw
False	Unambiguous	IonTrap	CID	MS2	0	84.58032	100	956.527954101563	956.527954101563	1	169.213533333333	19333	Non_Depleted_Plasma_Nor_2.raw
False	Ambiguous	FourierTransform	HCD	MS2	0	84.58032	200	956.527954101563	956.527954101563	1	169.228535	19334	Non_Depleted_Plasma_Nor_2.raw
False	None	IonTrap	CID	MS2	0	75.9644	100	1001.75231933594	1001.75231933594	1	169.242388333333	19336	Non_Depleted_Plasma_Nor_2.raw
False	None	FourierTransform	HCD	MS2	0	75.9644	200	1001.75231933594	1001.75231933594	1	169.258345	19337	Non_Depleted_Plasma_Nor_2.raw
False	None	IonTrap	CID	MS2	0	62.78974	100	1036.69079589844	2072.37431516688	2	169.263823333333	19338	Non_Depleted_Plasma_Nor_2.raw
False	None	IonTrap	CID	MS2	0	62.78974	100	1036.69079589844	3108.05783443531	3	169.263823333333	19338	Non_Depleted_Plasma_Nor_2.raw
False	None	FourierTransform	HCD	MS2	0	62.78974	200	1036.69079589844	3108.05783443531	3	169.278736666667	19339	Non_Depleted_Plasma_Nor_2.raw
False	None	FourierTransform	HCD	MS2	0	62.78974	200	1036.69079589844	2072.37431516688	2	169.278736666667	19339	Non_Depleted_Plasma_Nor_2.raw
False	Unambiguous	IonTrap	CID	MS2	0	94.51424	100	850.583862304688	850.583862304688	1	169.28419	19340	Non_Depleted_Plasma_Nor_2.raw
False	None	FourierTransform	HCD	MS2	0	94.51424	200	850.583862304688	850.583862304688	1	169.29936	19341	Non_Depleted_Plasma_Nor_2.raw
False	None	IonTrap	CID	MS2	0	81.44856	100	845.677795410156	845.677795410156	1	169.304825	19342	Non_Depleted_Plasma_Nor_2.raw
False	None	FourierTransform	HCD	MS2	0	81.44856	200	845.677795410156	845.677795410156	1	169.31986	19343	Non_Depleted_Plasma_Nor_2.raw
False	Unambiguous	IonTrap	CID	MS2	0	80.72426	100	890.516723632813	1780.02617063563	2	169.325303333333	19344	Non_Depleted_Plasma_Nor_2.raw
False	Unambiguous	IonTrap	CID	MS2	0	80.72426	100	890.516723632813	2669.53561763844	3	169.325303333333	19344	Non_Depleted_Plasma_Nor_2.raw
False	Unambiguous	FourierTransform	HCD	MS2	0	80.72426	200	890.516723632813	890.516723632813	1	169.340335	19345	Non_Depleted_Plasma_Nor_2.raw
False	Unambiguous	IonTrap	CID	MS2	0	0	100	1562.88598632813	1562.88598632813	1	169.353211666667	19347	Non_Depleted_Plasma_Nor_2.raw
False	Ambiguous	FourierTransform	HCD	MS2	0	0	200	1562.88598632813	1562.88598632813	1	169.368845	19348	Non_Depleted_Plasma_Nor_2.raw
False	None	IonTrap	CID	MS2	0	69.19994	100	811.672180175781	811.672180175781	1	169.37439	19349	Non_Depleted_Plasma_Nor_2.raw
False	None	FourierTransform	HCD	MS2	0	69.19994	200	811.672180175781	811.672180175781	1	169.389446666667	19350	Non_Depleted_Plasma_Nor_2.raw
False	None	IonTrap	CID	MS2	0	80.20371	100	922.294921875	1843.58256712	2	169.394893333333	19351	Non_Depleted_Plasma_Nor_2.raw
False	None	IonTrap	CID	MS2	0	80.20371	100	922.294921875	2764.870212365	3	169.394893333333	19351	Non_Depleted_Plasma_Nor_2.raw
False	None	FourierTransform	HCD	MS2	0	80.20371	200	922.294921875	922.294921875	1	169.409915	19352	Non_Depleted_Plasma_Nor_2.raw
False	Unambiguous	IonTrap	CID	MS2	0	92.5603	100	852.599792480469	852.599792480469	1	169.415368333333	19353	Non_Depleted_Plasma_Nor_2.raw
False	Unambiguous	FourierTransform	HCD	MS2	0	92.5603	200	852.599792480469	852.599792480469	1	169.430386666667	19354	Non_Depleted_Plasma_Nor_2.raw
False	Unambiguous	IonTrap	CID	MS2	0	91.62766	100	933.532653808594	1866.05803098719	2	169.43584	19355	Non_Depleted_Plasma_Nor_2.raw
False	Unambiguous	IonTrap	CID	MS2	0	91.62766	100	933.532653808594	2798.58340816578	3	169.43584	19355	Non_Depleted_Plasma_Nor_2.raw
False	Unambiguous	FourierTransform	HCD	MS2	0	91.62766	200	933.532653808594	933.532653808594	1	169.450858333333	19356	Non_Depleted_Plasma_Nor_2.raw
False	None	IonTrap	CID	MS2	0	72.2756	94.1412	999.736511230469	999.736511230469	1	169.46393	19358	Non_Depleted_Plasma_Nor_2.raw
False	None	FourierTransform	HCD	MS2	0	72.2756	200	999.736511230469	999.736511230469	1	169.479676666667	19359	Non_Depleted_Plasma_Nor_2.raw
False	None	IonTrap	CID	MS2	0	97.49142	100	972.717712402344	972.717712402344	1	169.485165	19360	Non_Depleted_Plasma_Nor_2.raw
False	None	FourierTransform	HCD	MS2	0	97.49142	200	972.717712402344	972.717712402344	1	169.500105	19361	Non_Depleted_Plasma_Nor_2.raw
False	None	IonTrap	CID	MS2	0	87.67248	100	816.578247070313	1632.14921751063	2	169.505578333333	19362	Non_Depleted_Plasma_Nor_2.raw
False	None	IonTrap	CID	MS2	0	87.67248	100	816.578247070313	2447.72018795094	3	169.505578333333	19362	Non_Depleted_Plasma_Nor_2.raw
False	None	FourierTransform	HCD	MS2	0	87.67248	200	816.578247070313	816.578247070313	1	169.520736666667	19363	Non_Depleted_Plasma_Nor_2.raw
False	Unambiguous	IonTrap	CID	MS2	0	29.17485	100	904.49609375	904.49609375	1	169.526203333333	19364	Non_Depleted_Plasma_Nor_2.raw
False	Ambiguous	FourierTransform	HCD	MS2	0	29.17485	200	904.49609375	904.49609375	1	169.541193333333	19365	Non_Depleted_Plasma_Nor_2.raw
False	Ambiguous	IonTrap	CID	MS2	0	1.328338	100	1562.88537597656	1562.88537597656	1	169.546561666667	19366	Non_Depleted_Plasma_Nor_2.raw
False	Unambiguous	FourierTransform	HCD	MS2	0	1.328338	200	1562.88537597656	1562.88537597656	1	169.56115	19367	Non_Depleted_Plasma_Nor_2.raw
False	Unambiguous	IonTrap	CID	MS2	0	79.8391	100	832.574157714844	1664.14103879969	2	169.573661666667	19369	Non_Depleted_Plasma_Nor_2.raw
False	None	IonTrap	CID	MS2	0	79.8391	100	832.574157714844	2495.70791988453	3	169.573661666667	19369	Non_Depleted_Plasma_Nor_2.raw
False	None	FourierTransform	HCD	MS2	0	79.8391	200	832.574157714844	832.574157714844	1	169.58874	19370	Non_Depleted_Plasma_Nor_2.raw
False	Unambiguous	IonTrap	CID	MS2	0	86.18823	100	1075.31176757813	3223.92074947438	3	169.59418	19371	Non_Depleted_Plasma_Nor_2.raw
False	None	IonTrap	CID	MS2	0	86.18823	100	1075.31176757813	2149.61625852625	2	169.59418	19371	Non_Depleted_Plasma_Nor_2.raw
False	None	FourierTransform	HCD	MS2	0	86.18823	200	1075.31176757813	1075.31176757813	1	169.609123333333	19372	Non_Depleted_Plasma_Nor_2.raw
False	None	IonTrap	CID	MS2	0	70.41549	100	1046.71228027344	2092.41728391688	2	169.614543333333	19373	Non_Depleted_Plasma_Nor_2.raw
False	None	IonTrap	CID	MS2	0	70.41549	100	1046.71228027344	3138.12228756031	3	169.614543333333	19373	Non_Depleted_Plasma_Nor_2.raw
False	None	FourierTransform	HCD	MS2	0	70.41549	200	1046.71228027344	1046.71228027344	1	169.62942	19374	Non_Depleted_Plasma_Nor_2.raw
False	Unambiguous	IonTrap	CID	MS2	0	91.92228	100	902.481079101563	1803.95488157313	2	169.634866666667	19375	Non_Depleted_Plasma_Nor_2.raw
False	Unambiguous	IonTrap	CID	MS2	0	91.92228	100	902.481079101563	2705.42868404469	3	169.634866666667	19375	Non_Depleted_Plasma_Nor_2.raw
False	Ambiguous	FourierTransform	HCD	MS2	0	91.92228	200	902.481079101563	902.481079101563	1	169.650063333333	19376	Non_Depleted_Plasma_Nor_2.raw
False	None	IonTrap	CID	MS2	0	63.5349	100	819.597961425781	819.597961425781	1	169.655545	19377	Non_Depleted_Plasma_Nor_2.raw
False	None	FourierTransform	HCD	MS2	0	63.5349	200	819.597961425781	819.597961425781	1	169.670601666667	19378	Non_Depleted_Plasma_Nor_2.raw
False	Unambiguous	IonTrap	CID	MS2	0	75.49414	100	1072.31140136719	3214.91965084156	3	169.682881666667	19380	Non_Depleted_Plasma_Nor_2.raw
False	None	IonTrap	CID	MS2	0	75.49414	100	1072.31140136719	2143.61552610438	2	169.682881666667	19380	Non_Depleted_Plasma_Nor_2.raw
False	None	FourierTransform	HCD	MS2	0	75.49414	200	1072.31140136719	2143.61552610438	2	169.69901	19381	Non_Depleted_Plasma_Nor_2.raw
False	None	FourierTransform	HCD	MS2	0	75.49414	200	1072.31140136719	3214.91965084156	3	169.69901	19381	Non_Depleted_Plasma_Nor_2.raw
False	None	IonTrap	CID	MS2	0	42.6451	100	800.582824707031	800.582824707031	1	169.704498333333	19382	Non_Depleted_Plasma_Nor_2.raw
False	None	FourierTransform	HCD	MS2	0	42.6451	200	800.582824707031	800.582824707031	1	169.719565	19383	Non_Depleted_Plasma_Nor_2.raw
False	None	IonTrap	CID	MS2	0	0	100	1542.1533203125	1542.1533203125	1	169.724925	19384	Non_Depleted_Plasma_Nor_2.raw
False	None	FourierTransform	HCD	MS2	0	0	200	1542.1533203125	1542.1533203125	1	169.739548333333	19385	Non_Depleted_Plasma_Nor_2.raw
False	None	IonTrap	CID	MS2	0	88.54981	100	843.661315917969	843.661315917969	1	169.745006666667	19386	Non_Depleted_Plasma_Nor_2.raw
False	None	FourierTransform	HCD	MS2	0	88.54981	200	843.661315917969	843.661315917969	1	169.760035	19387	Non_Depleted_Plasma_Nor_2.raw
False	None	IonTrap	CID	MS2	0	83.92023	100	822.626281738281	822.626281738281	1	169.765505	19388	Non_Depleted_Plasma_Nor_2.raw
False	None	FourierTransform	HCD	MS2	0	83.92023	200	822.626281738281	822.626281738281	1	169.780633333333	19389	Non_Depleted_Plasma_Nor_2.raw
False	None	IonTrap	CID	MS2	0	84.17593	100	961.75732421875	1922.5073718075	2	169.793791666667	19391	Non_Depleted_Plasma_Nor_2.raw
False	Unambiguous	IonTrap	CID	MS2	0	84.17593	100	961.75732421875	2883.25741939625	3	169.793791666667	19391	Non_Depleted_Plasma_Nor_2.raw
False	None	FourierTransform	HCD	MS2	0	84.17593	200	961.75732421875	961.75732421875	1	169.809845	19392	Non_Depleted_Plasma_Nor_2.raw
False	None	IonTrap	CID	MS2	0	83.63308	100	834.604736328125	1668.20219602625	2	169.815371666667	19393	Non_Depleted_Plasma_Nor_2.raw
False	None	IonTrap	CID	MS2	0	83.63308	100	834.604736328125	2501.79965572438	3	169.815371666667	19393	Non_Depleted_Plasma_Nor_2.raw
False	None	FourierTransform	HCD	MS2	0	83.63308	200	834.604736328125	834.604736328125	1	169.830565	19394	Non_Depleted_Plasma_Nor_2.raw
False	None	IonTrap	CID	MS2	0	30.89692	100	1517.14135742188	1517.14135742188	1	169.835925	19395	Non_Depleted_Plasma_Nor_2.raw
False	None	FourierTransform	HCD	MS2	0	30.89692	200	1517.14135742188	1517.14135742188	1	169.850541666667	19396	Non_Depleted_Plasma_Nor_2.raw
False	None	IonTrap	CID	MS2	0	85.10662	100	989.752319335938	1978.49736204188	2	169.855988333333	19397	Non_Depleted_Plasma_Nor_2.raw
False	Unambiguous	IonTrap	CID	MS2	0	85.10662	100	989.752319335938	2967.24240474781	3	169.855988333333	19397	Non_Depleted_Plasma_Nor_2.raw
False	None	FourierTransform	HCD	MS2	0	85.10662	200	989.752319335938	989.752319335938	1	169.870945	19398	Non_Depleted_Plasma_Nor_2.raw
False	None	IonTrap	CID	MS2	0	84.0644	100	980.281982421875	1959.55668821375	2	169.876381666667	19399	Non_Depleted_Plasma_Nor_2.raw
False	Unambiguous	IonTrap	CID	MS2	0	84.0644	100	980.281982421875	2938.83139400563	3	169.876381666667	19399	Non_Depleted_Plasma_Nor_2.raw	244781.5625
False	None	FourierTransform	HCD	MS2	0	84.0644	200	980.281982421875	980.281982421875	1	169.891361666667	19400	Non_Depleted_Plasma_Nor_2.raw
False	None	IonTrap	CID	MS2	0	78.34978	100	1001.75323486328	1001.75323486328	1	169.906525	19402	Non_Depleted_Plasma_Nor_2.raw
False	None	FourierTransform	HCD	MS2	0	78.34978	200	1001.75323486328	1001.75323486328	1	169.922511666667	19403	Non_Depleted_Plasma_Nor_2.raw
False	None	IonTrap	CID	MS2	0	60.28671	100	1036.69140625	2072.37553587	2	169.927995	19404	Non_Depleted_Plasma_Nor_2.raw
False	None	IonTrap	CID	MS2	0	60.28671	100	1036.69140625	3108.05966549	3	169.927995	19404	Non_Depleted_Plasma_Nor_2.raw
False	None	FourierTransform	HCD	MS2	0	60.28671	200	1036.69140625	2072.37553587	2	169.94287	19405	Non_Depleted_Plasma_Nor_2.raw
False	None	FourierTransform	HCD	MS2	0	60.28671	200	1036.69140625	3108.05966549	3	169.94287	19405	Non_Depleted_Plasma_Nor_2.raw
False	None	IonTrap	CID	MS2	0	85.28012	100	845.678527832031	845.678527832031	1	169.948331666667	19406	Non_Depleted_Plasma_Nor_2.raw
False	None	FourierTransform	HCD	MS2	0	85.28012	200	845.678527832031	845.678527832031	1	169.963401666667	19407	Non_Depleted_Plasma_Nor_2.raw
False	None	IonTrap	CID	MS2	0	95.15977	100	850.584228515625	850.584228515625	1	169.968856666667	19408	Non_Depleted_Plasma_Nor_2.raw
False	None	FourierTransform	HCD	MS2	0	95.15977	200	850.584228515625	850.584228515625	1	169.983878333333	19409	Non_Depleted_Plasma_Nor_2.raw
False	None	IonTrap	CID	MS2	0	0	100	1542.15502929688	1542.15502929688	1	169.989238333333	19410	Non_Depleted_Plasma_Nor_2.raw
False	None	FourierTransform	HCD	MS2	0	0	200	1542.15502929688	1542.15502929688	1	170.003936666667	19411	Non_Depleted_Plasma_Nor_2.raw
False	Unambiguous	IonTrap	CID	MS2	0	54.74422	100	1562.88525390625	1562.88525390625	1	170.018116666667	19413	Non_Depleted_Plasma_Nor_2.raw
False	Unambiguous	FourierTransform	HCD	MS2	0	54.74422	200	1562.88525390625	3124.7632311825	2	170.03303	19414	Non_Depleted_Plasma_Nor_2.raw
False	Unambiguous	FourierTransform	HCD	MS2	0	54.74422	200	1562.88525390625	4686.64120845875	3	170.03303	19414	Non_Depleted_Plasma_Nor_2.raw
False	None	IonTrap	CID	MS2	0	70.78744	100	811.672119140625	811.672119140625	1	170.038555	19415	Non_Depleted_Plasma_Nor_2.raw
False	None	FourierTransform	HCD	MS2	0	70.78744	200	811.672119140625	811.672119140625	1	170.053616666667	19416	Non_Depleted_Plasma_Nor_2.raw
False	Unambiguous	IonTrap	CID	MS2	0	91.91663	100	852.600463867188	852.600463867188	1	170.059061666667	19417	Non_Depleted_Plasma_Nor_2.raw
False	None	FourierTransform	HCD	MS2	0	91.91663	200	852.600463867188	852.600463867188	1	170.074163333333	19418	Non_Depleted_Plasma_Nor_2.raw
False	None	IonTrap	CID	MS2	0	89.12656	100	828.657409667969	828.657409667969	1	170.079641666667	19419	Non_Depleted_Plasma_Nor_2.raw
False	None	FourierTransform	HCD	MS2	0	89.12656	200	828.657409667969	828.657409667969	1	170.094708333333	19420	Non_Depleted_Plasma_Nor_2.raw
False	Unambiguous	IonTrap	CID	MS2	0	93.27763	100	933.532348632813	2798.58249263844	3	170.100156666667	19421	Non_Depleted_Plasma_Nor_2.raw
False	Unambiguous	IonTrap	CID	MS2	0	93.27763	100	933.532348632813	1866.05742063563	2	170.100156666667	19421	Non_Depleted_Plasma_Nor_2.raw
False	Unambiguous	FourierTransform	HCD	MS2	0	93.27763	200	933.532348632813	933.532348632813	1	170.1152	19422	Non_Depleted_Plasma_Nor_2.raw
False	None	IonTrap	CID	MS2	0	75.4324	100	999.736938476563	999.736938476563	1	170.130531666667	19424	Non_Depleted_Plasma_Nor_2.raw
False	None	FourierTransform	HCD	MS2	0	75.4324	200	999.736938476563	1998.46660032313	2	170.146511666667	19425	Non_Depleted_Plasma_Nor_2.raw
False	None	FourierTransform	HCD	MS2	0	75.4324	200	999.736938476563	2997.19626216969	3	170.146511666667	19425	Non_Depleted_Plasma_Nor_2.raw
False	None	IonTrap	CID	MS2	0	97.43013	100	972.71826171875	972.71826171875	1	170.151998333333	19426	Non_Depleted_Plasma_Nor_2.raw
False	None	FourierTransform	HCD	MS2	0	97.43013	200	972.71826171875	1944.4292468075	2	170.167293333333	19427	Non_Depleted_Plasma_Nor_2.raw
False	None	FourierTransform	HCD	MS2	0	97.43013	200	972.71826171875	2916.14023189625	3	170.167293333333	19427	Non_Depleted_Plasma_Nor_2.raw
False	Unambiguous	IonTrap	CID	MS2	0	32.32678	100	904.496643066406	904.496643066406	1	170.172855	19428	Non_Depleted_Plasma_Nor_2.raw
False	Ambiguous	FourierTransform	HCD	MS2	0	32.32678	200	904.496643066406	904.496643066406	1	170.187891666667	19429	Non_Depleted_Plasma_Nor_2.raw
False	None	IonTrap	CID	MS2	0	79.60293	100	922.295288085938	1843.58329954188	2	170.193338333333	19430	Non_Depleted_Plasma_Nor_2.raw
False	None	IonTrap	CID	MS2	0	79.60293	100	922.295288085938	2764.87131099781	3	170.193338333333	19430	Non_Depleted_Plasma_Nor_2.raw
False	None	FourierTransform	HCD	MS2	0	79.60293	200	922.295288085938	2764.87131099781	3	170.208351666667	19431	Non_Depleted_Plasma_Nor_2.raw
False	None	FourierTransform	HCD	MS2	0	79.60293	200	922.295288085938	1843.58329954188	2	170.208351666667	19431	Non_Depleted_Plasma_Nor_2.raw
False	None	IonTrap	CID	MS2	0	3.189526	100	1516.13818359375	1516.13818359375	1	170.213718333333	19432	Non_Depleted_Plasma_Nor_2.raw
False	None	FourierTransform	HCD	MS2	0	3.189526	200	1516.13818359375	1516.13818359375	1	170.228336666667	19433	Non_Depleted_Plasma_Nor_2.raw
False	Unambiguous	IonTrap	CID	MS2	0	80.47581	100	832.573852539063	1664.14042844813	2	170.242871666667	19435	Non_Depleted_Plasma_Nor_2.raw
False	None	IonTrap	CID	MS2	0	80.47581	100	832.573852539063	2495.70700435719	3	170.242871666667	19435	Non_Depleted_Plasma_Nor_2.raw
False	None	FourierTransform	HCD	MS2	0	80.47581	200	832.573852539063	832.573852539063	1	170.259011666667	19436	Non_Depleted_Plasma_Nor_2.raw
False	None	IonTrap	CID	MS2	0	20.82228	100	1018.68072509766	1018.68072509766	1	170.264496666667	19437	Non_Depleted_Plasma_Nor_2.raw
False	None	FourierTransform	HCD	MS2	0	20.82228	200	1018.68072509766	1018.68072509766	1	170.279388333333	19438	Non_Depleted_Plasma_Nor_2.raw
False	None	IonTrap	CID	MS2	0	74.23528	100	1046.71228027344	2092.41728391688	2	170.284811666667	19439	Non_Depleted_Plasma_Nor_2.raw
False	None	IonTrap	CID	MS2	0	74.23528	100	1046.71228027344	3138.12228756031	3	170.284811666667	19439	Non_Depleted_Plasma_Nor_2.raw
False	None	FourierTransform	HCD	MS2	0	74.23528	200	1046.71228027344	3138.12228756031	3	170.299748333333	19440	Non_Depleted_Plasma_Nor_2.raw
False	None	FourierTransform	HCD	MS2	0	74.23528	200	1046.71228027344	2092.41728391688	2	170.299748333333	19440	Non_Depleted_Plasma_Nor_2.raw
False	None	IonTrap	CID	MS2	0	87.60454	100	1075.31164550781	1075.31164550781	1	170.30518	19441	Non_Depleted_Plasma_Nor_2.raw
False	None	FourierTransform	HCD	MS2	0	87.60454	200	1075.31164550781	1075.31164550781	1	170.320045	19442	Non_Depleted_Plasma_Nor_2.raw
False	None	IonTrap	CID	MS2	0	83.05849	100	1564.89282226563	1564.89282226563	1	170.325406666667	19443	Non_Depleted_Plasma_Nor_2.raw
False	Unambiguous	FourierTransform	HCD	MS2	0	83.05849	200	1564.89282226563	3128.77836790125	2	170.340101666667	19444	Non_Depleted_Plasma_Nor_2.raw
False	None	FourierTransform	HCD	MS2	0	83.05849	200	1564.89282226563	4692.66391353688	3	170.340101666667	19444	Non_Depleted_Plasma_Nor_2.raw
False	None	IonTrap	CID	MS2	0	87.53036	100	816.578125	1632.14897337	2	170.352556666667	19446	Non_Depleted_Plasma_Nor_2.raw
False	None	IonTrap	CID	MS2	0	87.53036	100	816.578125	2447.71982174	3	170.352556666667	19446	Non_Depleted_Plasma_Nor_2.raw
False	None	FourierTransform	HCD	MS2	0	87.53036	200	816.578125	816.578125	1	170.368845	19447	Non_Depleted_Plasma_Nor_2.raw
False	None	IonTrap	CID	MS2	0	76.68774	100	1072.31164550781	3214.92038326344	3	170.37432	19448	Non_Depleted_Plasma_Nor_2.raw
False	None	IonTrap	CID	MS2	0	76.68774	100	1072.31164550781	2143.61601438563	2	170.37432	19448	Non_Depleted_Plasma_Nor_2.raw
False	None	FourierTransform	HCD	MS2	0	76.68774	200	1072.31164550781	3214.92038326344	3	170.389176666667	19449	Non_Depleted_Plasma_Nor_2.raw
False	None	FourierTransform	HCD	MS2	0	76.68774	200	1072.31164550781	2143.61601438563	2	170.389176666667	19449	Non_Depleted_Plasma_Nor_2.raw
False	Unambiguous	IonTrap	CID	MS2	0	84.89384	100	952.596252441406	1904.18522825281	2	170.39462	19450	Non_Depleted_Plasma_Nor_2.raw
False	Unambiguous	IonTrap	CID	MS2	0	84.89384	100	952.596252441406	2855.77420406422	3	170.39462	19450	Non_Depleted_Plasma_Nor_2.raw
False	Unambiguous	FourierTransform	HCD	MS2	0	84.89384	200	952.596252441406	1904.18522825281	2	170.409661666667	19451	Non_Depleted_Plasma_Nor_2.raw
False	None	FourierTransform	HCD	MS2	0	84.89384	200	952.596252441406	2855.77420406422	3	170.409661666667	19451	Non_Depleted_Plasma_Nor_2.raw
False	None	IonTrap	CID	MS2	0	40.41766	100	800.583190917969	800.583190917969	1	170.415135	19452	Non_Depleted_Plasma_Nor_2.raw
False	None	FourierTransform	HCD	MS2	0	40.41766	200	800.583190917969	800.583190917969	1	170.4302	19453	Non_Depleted_Plasma_Nor_2.raw
False	None	IonTrap	CID	MS2	0	91.96802	100	843.66162109375	843.66162109375	1	170.435675	19454	Non_Depleted_Plasma_Nor_2.raw
False	None	FourierTransform	HCD	MS2	0	91.96802	200	843.66162109375	843.66162109375	1	170.450746666667	19455	Non_Depleted_Plasma_Nor_2.raw
False	None	IonTrap	CID	MS2	0	84.24581	100	961.757446289063	1922.50761594813	2	170.465575	19457	Non_Depleted_Plasma_Nor_2.raw
False	Unambiguous	IonTrap	CID	MS2	0	84.24581	100	961.757446289063	2883.25778560719	3	170.465575	19457	Non_Depleted_Plasma_Nor_2.raw
False	None	FourierTransform	HCD	MS2	0	84.24581	200	961.757446289063	961.757446289063	1	170.480568333333	19458	Non_Depleted_Plasma_Nor_2.raw
False	None	IonTrap	CID	MS2	0	84.15308	100	980.282470703125	1959.55766477625	2	170.486051666667	19459	Non_Depleted_Plasma_Nor_2.raw
False	Unambiguous	IonTrap	CID	MS2	0	84.15308	100	980.282470703125	2938.83285884938	3	170.486051666667	19459	Non_Depleted_Plasma_Nor_2.raw
False	None	FourierTransform	HCD	MS2	0	84.15308	200	980.282470703125	980.282470703125	1	170.501005	19460	Non_Depleted_Plasma_Nor_2.raw
False	None	IonTrap	CID	MS2	0	88.02776	100	989.753051757813	1978.49882688563	2	170.506431666667	19461	Non_Depleted_Plasma_Nor_2.raw
False	Unambiguous	IonTrap	CID	MS2	0	88.02776	100	989.753051757813	2967.24460201344	3	170.506431666667	19461	Non_Depleted_Plasma_Nor_2.raw
False	None	FourierTransform	HCD	MS2	0	88.02776	200	989.753051757813	989.753051757813	1	170.521495	19462	Non_Depleted_Plasma_Nor_2.raw
False	Unambiguous	IonTrap	CID	MS2	0	86.42002	100	822.552551269531	822.552551269531	1	170.526966666667	19463	Non_Depleted_Plasma_Nor_2.raw
False	Ambiguous	FourierTransform	HCD	MS2	0	86.42002	200	822.552551269531	822.552551269531	1	170.54206	19464	Non_Depleted_Plasma_Nor_2.raw
False	None	IonTrap	CID	MS2	0	67.74113	100	1542.1552734375	1542.1552734375	1	170.54742	19465	Non_Depleted_Plasma_Nor_2.raw
False	None	FourierTransform	HCD	MS2	0	67.74113	200	1542.1552734375	3083.303270245	2	170.562025	19466	Non_Depleted_Plasma_Nor_2.raw
False	Unambiguous	FourierTransform	HCD	MS2	0	67.74113	200	1542.1552734375	4624.4512670525	3	170.562025	19466	Non_Depleted_Plasma_Nor_2.raw
False	None	IonTrap	CID	MS2	0	79.1762	100	1001.75329589844	1001.75329589844	1	170.576023333333	19468	Non_Depleted_Plasma_Nor_2.raw
False	Unambiguous	FourierTransform	HCD	MS2	0	79.1762	200	1001.75329589844	3003.24533443531	3	170.592011666667	19469	Non_Depleted_Plasma_Nor_2.raw
False	None	FourierTransform	HCD	MS2	0	79.1762	200	1001.75329589844	2002.49931516688	2	170.592011666667	19469	Non_Depleted_Plasma_Nor_2.raw
False	None	IonTrap	CID	MS2	0	87.73723	100	806.557861328125	806.557861328125	1	170.597536666667	19470	Non_Depleted_Plasma_Nor_2.raw
False	None	FourierTransform	HCD	MS2	0	87.73723	200	806.557861328125	1612.10844602625	2	170.612625	19471	Non_Depleted_Plasma_Nor_2.raw
False	None	FourierTransform	HCD	MS2	0	87.73723	200	806.557861328125	2417.65903072438	3	170.612625	19471	Non_Depleted_Plasma_Nor_2.raw
False	None	IonTrap	CID	MS2	0	61.75994	100	1036.69201660156	2072.37675657313	2	170.61805	19472	Non_Depleted_Plasma_Nor_2.raw
False	None	IonTrap	CID	MS2	0	61.75994	100	1036.69201660156	3108.06149654469	3	170.61805	19472	Non_Depleted_Plasma_Nor_2.raw
False	None	FourierTransform	HCD	MS2	0	61.75994	200	1036.69201660156	2072.37675657313	2	170.632976666667	19473	Non_Depleted_Plasma_Nor_2.raw
False	None	FourierTransform	HCD	MS2	0	61.75994	200	1036.69201660156	3108.06149654469	3	170.632976666667	19473	Non_Depleted_Plasma_Nor_2.raw
False	Unambiguous	IonTrap	CID	MS2	0	96.02105	100	850.584594726563	850.584594726563	1	170.638435	19474	Non_Depleted_Plasma_Nor_2.raw
False	None	FourierTransform	HCD	MS2	0	96.02105	200	850.584594726563	850.584594726563	1	170.653461666667	19475	Non_Depleted_Plasma_Nor_2.raw
False	None	IonTrap	CID	MS2	0	49.17365	100	848.276000976563	848.276000976563	1	170.65891	19476	Non_Depleted_Plasma_Nor_2.raw
False	None	FourierTransform	HCD	MS2	0	49.17365	200	848.276000976563	848.276000976563	1	170.673985	19477	Non_Depleted_Plasma_Nor_2.raw
False	Ambiguous	IonTrap	CID	MS2	0	55.63913	100	1562.88696289063	1562.88696289063	1	170.689011666667	19479	Non_Depleted_Plasma_Nor_2.raw
False	Ambiguous	FourierTransform	HCD	MS2	0	55.63913	200	1562.88696289063	3124.76664915125	2	170.704678333333	19480	Non_Depleted_Plasma_Nor_2.raw
False	Unambiguous	FourierTransform	HCD	MS2	0	55.63913	200	1562.88696289063	4686.64633541188	3	170.704678333333	19480	Non_Depleted_Plasma_Nor_2.raw
False	None	IonTrap	CID	MS2	0	80.07669	100	810.606018066406	810.606018066406	1	170.7102	19481	Non_Depleted_Plasma_Nor_2.raw
False	None	FourierTransform	HCD	MS2	0	80.07669	200	810.606018066406	810.606018066406	1	170.725258333333	19482	Non_Depleted_Plasma_Nor_2.raw
False	None	IonTrap	CID	MS2	0	87.00282	100	828.658081054688	828.658081054688	1	170.730731666667	19483	Non_Depleted_Plasma_Nor_2.raw
False	None	FourierTransform	HCD	MS2	0	87.00282	200	828.658081054688	828.658081054688	1	170.74587	19484	Non_Depleted_Plasma_Nor_2.raw
False	Unambiguous	IonTrap	CID	MS2	0	91.79839	100	933.532836914063	1866.05839719813	2	170.751315	19485	Non_Depleted_Plasma_Nor_2.raw
False	Ambiguous	IonTrap	CID	MS2	0	91.79839	100	933.532836914063	2798.58395748219	3	170.751315	19485	Non_Depleted_Plasma_Nor_2.raw
False	Unambiguous	FourierTransform	HCD	MS2	0	91.79839	200	933.532836914063	933.532836914063	1	170.766286666667	19486	Non_Depleted_Plasma_Nor_2.raw
False	Unambiguous	IonTrap	CID	MS2	0	95.29187	100	852.599975585938	852.599975585938	1	170.77174	19487	Non_Depleted_Plasma_Nor_2.raw
False	Unambiguous	FourierTransform	HCD	MS2	0	95.29187	200	852.599975585938	852.599975585938	1	170.786811666667	19488	Non_Depleted_Plasma_Nor_2.raw
False	None	IonTrap	CID	MS2	0	73.25797	100	999.736450195313	999.736450195313	1	170.799573333333	19490	Non_Depleted_Plasma_Nor_2.raw
False	None	FourierTransform	HCD	MS2	0	73.25797	200	999.736450195313	1998.46562376063	2	170.815511666667	19491	Non_Depleted_Plasma_Nor_2.raw
False	None	FourierTransform	HCD	MS2	0	73.25797	200	999.736450195313	2997.19479732594	3	170.815511666667	19491	Non_Depleted_Plasma_Nor_2.raw
False	None	IonTrap	CID	MS2	0	97.6049	100	972.717834472656	972.717834472656	1	170.820998333333	19492	Non_Depleted_Plasma_Nor_2.raw
False	None	FourierTransform	HCD	MS2	0	97.6049	200	972.717834472656	1944.42839231531	2	170.835968333333	19493	Non_Depleted_Plasma_Nor_2.raw
False	None	FourierTransform	HCD	MS2	0	97.6049	200	972.717834472656	2916.13895015797	3	170.835968333333	19493	Non_Depleted_Plasma_Nor_2.raw
False	None	IonTrap	CID	MS2	0	79.04889	100	922.295043945313	1843.58281126063	2	170.841413333333	19494	Non_Depleted_Plasma_Nor_2.raw
False	None	IonTrap	CID	MS2	0	79.04889	100	922.295043945313	2764.87057857594	3	170.841413333333	19494	Non_Depleted_Plasma_Nor_2.raw
False	None	FourierTransform	HCD	MS2	0	79.04889	200	922.295043945313	2764.87057857594	3	170.856538333333	19495	Non_Depleted_Plasma_Nor_2.raw
False	None	FourierTransform	HCD	MS2	0	79.04889	200	922.295043945313	1843.58281126063	2	170.856538333333	19495	Non_Depleted_Plasma_Nor_2.raw
False	Unambiguous	IonTrap	CID	MS2	0	31.95581	100	904.496337890625	904.496337890625	1	170.86199	19496	Non_Depleted_Plasma_Nor_2.raw
False	Ambiguous	FourierTransform	HCD	MS2	0	31.95581	200	904.496337890625	904.496337890625	1	170.877015	19497	Non_Depleted_Plasma_Nor_2.raw
False	None	IonTrap	CID	MS2	0	56.18712	100	1047.75732421875	1047.75732421875	1	170.882435	19498	Non_Depleted_Plasma_Nor_2.raw
False	None	FourierTransform	HCD	MS2	0	56.18712	200	1047.75732421875	1047.75732421875	1	170.897363333333	19499	Non_Depleted_Plasma_Nor_2.raw
False	None	IonTrap	CID	MS2	0	86.68796	100	1074.31115722656	1074.31115722656	1	170.910975	19501	Non_Depleted_Plasma_Nor_2.raw
False	None	FourierTransform	HCD	MS2	0	86.68796	200	1074.31115722656	1074.31115722656	1	170.925868333333	19502	Non_Depleted_Plasma_Nor_2.raw
False	Unambiguous	IonTrap	CID	MS2	0	14.44448	100	1018.68029785156	1018.68029785156	1	170.931356666667	19503	Non_Depleted_Plasma_Nor_2.raw	1351365.63037109
False	None	FourierTransform	HCD	MS2	0	14.44448	200	1018.68029785156	1018.68029785156	1	170.946245	19504	Non_Depleted_Plasma_Nor_2.raw
False	None	IonTrap	CID	MS2	0	85.64259	100	832.573669433594	2495.70645504078	3	170.951716666667	19505	Non_Depleted_Plasma_Nor_2.raw
False	None	FourierTransform	HCD	MS2	0	85.64259	200	832.573669433594	2495.70645504078	3	170.966811666667	19506	Non_Depleted_Plasma_Nor_2.raw
False	None	IonTrap	CID	MS2	0	91.27215	100	1003.7587890625	1003.7587890625	1	170.972248333333	19507	Non_Depleted_Plasma_Nor_2.raw
False	Unambiguous	FourierTransform	HCD	MS2	0	91.27215	200	1003.7587890625	3009.2618139275	3	170.987151666667	19508	Non_Depleted_Plasma_Nor_2.raw
False	None	FourierTransform	HCD	MS2	0	91.27215	200	1003.7587890625	2006.510301495	2	170.987151666667	19508	Non_Depleted_Plasma_Nor_2.raw
False	None	IonTrap	CID	MS2	0	0	100	1516.13757324219	1516.13757324219	1	170.992525	19509	Non_Depleted_Plasma_Nor_2.raw
False	None	FourierTransform	HCD	MS2	0	0	200	1516.13757324219	1516.13757324219	1	171.007136666667	19510	Non_Depleted_Plasma_Nor_2.raw
False	None	IonTrap	CID	MS2	0	89.5527	100	816.578186035156	1632.14909544031	2	171.019556666667	19512	Non_Depleted_Plasma_Nor_2.raw
False	None	IonTrap	CID	MS2	0	89.5527	100	816.578186035156	2447.72000484547	3	171.019556666667	19512	Non_Depleted_Plasma_Nor_2.raw
False	None	FourierTransform	HCD	MS2	0	89.5527	200	816.578186035156	816.578186035156	1	171.036011666667	19513	Non_Depleted_Plasma_Nor_2.raw
False	None	IonTrap	CID	MS2	0	42.73046	100	800.582946777344	800.582946777344	1	171.041536666667	19514	Non_Depleted_Plasma_Nor_2.raw
False	None	FourierTransform	HCD	MS2	0	42.73046	200	800.582946777344	800.582946777344	1	171.056595	19515	Non_Depleted_Plasma_Nor_2.raw
False	Unambiguous	IonTrap	CID	MS2	0	86.63226	100	952.596069335938	1904.18486204188	2	171.062055	19516	Non_Depleted_Plasma_Nor_2.raw
False	None	IonTrap	CID	MS2	0	86.63226	100	952.596069335938	2855.77365474781	3	171.062055	19516	Non_Depleted_Plasma_Nor_2.raw
False	Ambiguous	FourierTransform	HCD	MS2	0	86.63226	200	952.596069335938	952.596069335938	1	171.077058333333	19517	Non_Depleted_Plasma_Nor_2.raw	79211.595703125
False	None	IonTrap	CID	MS2	0	90.29731	100	843.661193847656	843.661193847656	1	171.082518333333	19518	Non_Depleted_Plasma_Nor_2.raw
False	None	FourierTransform	HCD	MS2	0	90.29731	200	843.661193847656	843.661193847656	1	171.09755	19519	Non_Depleted_Plasma_Nor_2.raw
False	None	IonTrap	CID	MS2	0	81.0546	100	1564.89025878906	1564.89025878906	1	171.10293	19520	Non_Depleted_Plasma_Nor_2.raw
False	Unambiguous	FourierTransform	HCD	MS2	0	81.0546	200	1564.89025878906	3128.77324094813	2	171.117525	19521	Non_Depleted_Plasma_Nor_2.raw
False	Unambiguous	FourierTransform	HCD	MS2	0	81.0546	200	1564.89025878906	4692.65622310719	3	171.117525	19521	Non_Depleted_Plasma_Nor_2.raw
False	None	IonTrap	CID	MS2	0	87.32841	100	961.75732421875	1922.5073718075	2	171.132125	19523	Non_Depleted_Plasma_Nor_2.raw
False	Unambiguous	IonTrap	CID	MS2	0	87.32841	100	961.75732421875	2883.25741939625	3	171.132125	19523	Non_Depleted_Plasma_Nor_2.raw
False	None	FourierTransform	HCD	MS2	0	87.32841	200	961.75732421875	961.75732421875	1	171.148178333333	19524	Non_Depleted_Plasma_Nor_2.raw
False	None	IonTrap	CID	MS2	0	83.34356	100	980.282531738281	1959.55778684656	2	171.153668333333	19525	Non_Depleted_Plasma_Nor_2.raw
False	Unambiguous	IonTrap	CID	MS2	0	83.34356	100	980.282531738281	2938.83304195484	3	171.153668333333	19525	Non_Depleted_Plasma_Nor_2.raw	173074.7734375
False	None	FourierTransform	HCD	MS2	0	83.34356	200	980.282531738281	980.282531738281	1	171.168601666667	19526	Non_Depleted_Plasma_Nor_2.raw
False	Unambiguous	IonTrap	CID	MS2	0	86.20418	100	982.28076171875	2944.82773189625	3	171.174061666667	19527	Non_Depleted_Plasma_Nor_2.raw
False	None	IonTrap	CID	MS2	0	86.20418	100	982.28076171875	1963.5542468075	2	171.174061666667	19527	Non_Depleted_Plasma_Nor_2.raw
False	None	FourierTransform	HCD	MS2	0	86.20418	200	982.28076171875	982.28076171875	1	171.189033333333	19528	Non_Depleted_Plasma_Nor_2.raw
False	None	IonTrap	CID	MS2	0	87.48434	100	834.605163574219	1668.20305051844	2	171.19453	19529	Non_Depleted_Plasma_Nor_2.raw
False	None	IonTrap	CID	MS2	0	87.48434	100	834.605163574219	2501.80093746266	3	171.19453	19529	Non_Depleted_Plasma_Nor_2.raw
False	None	FourierTransform	HCD	MS2	0	87.48434	200	834.605163574219	834.605163574219	1	171.209746666667	19530	Non_Depleted_Plasma_Nor_2.raw
False	None	IonTrap	CID	MS2	0	0	100	1542.15393066406	1542.15393066406	1	171.215106666667	19531	Non_Depleted_Plasma_Nor_2.raw
False	None	FourierTransform	HCD	MS2	0	0	200	1542.15393066406	1542.15393066406	1	171.22971	19532	Non_Depleted_Plasma_Nor_2.raw
False	None	IonTrap	CID	MS2	0	79.96093	88.3656	1001.75311279297	1001.75311279297	1	171.242983333333	19534	Non_Depleted_Plasma_Nor_2.raw
False	None	FourierTransform	HCD	MS2	0	79.96093	200	1001.75311279297	1001.75311279297	1	171.258181666667	19535	Non_Depleted_Plasma_Nor_2.raw
False	None	IonTrap	CID	MS2	0	56.61514	100	1036.69140625	2072.37553587	2	171.263668333333	19536	Non_Depleted_Plasma_Nor_2.raw
False	None	IonTrap	CID	MS2	0	56.61514	100	1036.69140625	3108.05966549	3	171.263668333333	19536	Non_Depleted_Plasma_Nor_2.raw
False	None	FourierTransform	HCD	MS2	0	56.61514	200	1036.69140625	3108.05966549	3	171.278548333333	19537	Non_Depleted_Plasma_Nor_2.raw
False	None	FourierTransform	HCD	MS2	0	56.61514	200	1036.69140625	2072.37553587	2	171.278548333333	19537	Non_Depleted_Plasma_Nor_2.raw
False	Unambiguous	IonTrap	CID	MS2	0	66.56738	100	886.485900878906	1771.96452512781	2	171.284001666667	19538	Non_Depleted_Plasma_Nor_2.raw
False	Unambiguous	IonTrap	CID	MS2	0	66.56738	100	886.485900878906	2657.44314937672	3	171.284001666667	19538	Non_Depleted_Plasma_Nor_2.raw
False	Ambiguous	FourierTransform	HCD	MS2	0	66.56738	200	886.485900878906	1771.96452512781	2	171.299045	19539	Non_Depleted_Plasma_Nor_2.raw
False	Unambiguous	FourierTransform	HCD	MS2	0	66.56738	200	886.485900878906	2657.44314937672	3	171.299045	19539	Non_Depleted_Plasma_Nor_2.raw
False	None	IonTrap	CID	MS2	0	88.62358	100	989.7529296875	1978.498582745	2	171.30449	19540	Non_Depleted_Plasma_Nor_2.raw
False	Unambiguous	IonTrap	CID	MS2	0	88.62358	100	989.7529296875	2967.2442358025	3	171.30449	19540	Non_Depleted_Plasma_Nor_2.raw
False	None	FourierTransform	HCD	MS2	0	88.62358	200	989.7529296875	989.7529296875	1	171.319405	19541	Non_Depleted_Plasma_Nor_2.raw
False	None	IonTrap	CID	MS2	0	96.37402	100	846.683776855469	846.683776855469	1	171.324866666667	19542	Non_Depleted_Plasma_Nor_2.raw
False	None	FourierTransform	HCD	MS2	0	96.37402	200	846.683776855469	846.683776855469	1	171.339941666667	19543	Non_Depleted_Plasma_Nor_2.raw
False	None	IonTrap	CID	MS2	0	81.59521	100	810.605407714844	810.605407714844	1	171.35264	19545	Non_Depleted_Plasma_Nor_2.raw
False	None	FourierTransform	HCD	MS2	0	81.59521	200	810.605407714844	810.605407714844	1	171.367888333333	19546	Non_Depleted_Plasma_Nor_2.raw
False	Ambiguous	IonTrap	CID	MS2	0	60.56131	100	1562.88488769531	1562.88488769531	1	171.3733	19547	Non_Depleted_Plasma_Nor_2.raw
False	Ambiguous	FourierTransform	HCD	MS2	0	60.56131	200	1562.88488769531	3124.76249876063	2	171.387941666667	19548	Non_Depleted_Plasma_Nor_2.raw
False	Unambiguous	FourierTransform	HCD	MS2	0	60.56131	200	1562.88488769531	4686.64010982594	3	171.387941666667	19548	Non_Depleted_Plasma_Nor_2.raw
False	None	IonTrap	CID	MS2	0	97.41374	100	850.583862304688	850.583862304688	1	171.39339	19549	Non_Depleted_Plasma_Nor_2.raw
False	None	FourierTransform	HCD	MS2	0	97.41374	200	850.583862304688	850.583862304688	1	171.40849	19550	Non_Depleted_Plasma_Nor_2.raw
False	None	IonTrap	CID	MS2	0	96.00163	100	852.599670410156	852.599670410156	1	171.413943333333	19551	Non_Depleted_Plasma_Nor_2.raw
False	Unambiguous	FourierTransform	HCD	MS2	0	96.00163	200	852.599670410156	852.599670410156	1	171.428961666667	19552	Non_Depleted_Plasma_Nor_2.raw
False	None	IonTrap	CID	MS2	0	85.89566	100	889.236999511719	1777.46672239344	2	171.43441	19553	Non_Depleted_Plasma_Nor_2.raw
False	None	IonTrap	CID	MS2	0	85.89566	100	889.236999511719	2665.69644527516	3	171.43441	19553	Non_Depleted_Plasma_Nor_2.raw
False	None	FourierTransform	HCD	MS2	0	85.89566	200	889.236999511719	1777.46672239344	2	171.449488333333	19554	Non_Depleted_Plasma_Nor_2.raw
False	None	FourierTransform	HCD	MS2	0	85.89566	200	889.236999511719	2665.69644527516	3	171.449488333333	19554	Non_Depleted_Plasma_Nor_2.raw
False	None	IonTrap	CID	MS2	0	72.9942	100	999.736755371094	999.736755371094	1	171.462441666667	19556	Non_Depleted_Plasma_Nor_2.raw
False	None	FourierTransform	HCD	MS2	0	72.9942	200	999.736755371094	999.736755371094	1	171.477366666667	19557	Non_Depleted_Plasma_Nor_2.raw
False	None	IonTrap	CID	MS2	0	97.50356	100	972.718444824219	972.718444824219	1	171.482855	19558	Non_Depleted_Plasma_Nor_2.raw
False	None	FourierTransform	HCD	MS2	0	97.50356	200	972.718444824219	972.718444824219	1	171.497785	19559	Non_Depleted_Plasma_Nor_2.raw
False	Unambiguous	IonTrap	CID	MS2	0	35.62983	100	904.496520996094	904.496520996094	1	171.503236666667	19560	Non_Depleted_Plasma_Nor_2.raw
False	Ambiguous	FourierTransform	HCD	MS2	0	35.62983	200	904.496520996094	904.496520996094	1	171.518268333333	19561	Non_Depleted_Plasma_Nor_2.raw
False	Unambiguous	IonTrap	CID	MS2	0	94.10494	100	933.533630371094	1866.05998411219	2	171.523716666667	19562	Non_Depleted_Plasma_Nor_2.raw
False	Unambiguous	IonTrap	CID	MS2	0	94.10494	100	933.533630371094	2798.58633785328	3	171.523716666667	19562	Non_Depleted_Plasma_Nor_2.raw
False	Ambiguous	FourierTransform	HCD	MS2	0	94.10494	200	933.533630371094	933.533630371094	1	171.538723333333	19563	Non_Depleted_Plasma_Nor_2.raw
False	Unambiguous	IonTrap	CID	MS2	0	93.22774	100	1076.74768066406	1076.74768066406	1	171.544148333333	19564	Non_Depleted_Plasma_Nor_2.raw
False	None	FourierTransform	HCD	MS2	0	93.22774	200	1076.74768066406	1076.74768066406	1	171.559171666667	19565	Non_Depleted_Plasma_Nor_2.raw
False	None	IonTrap	CID	MS2	0	82.1936	100	1074.74267578125	1074.74267578125	1	171.572593333333	19567	Non_Depleted_Plasma_Nor_2.raw
False	None	FourierTransform	HCD	MS2	0	82.1936	200	1074.74267578125	1074.74267578125	1	171.588511666667	19568	Non_Depleted_Plasma_Nor_2.raw
False	None	IonTrap	CID	MS2	0	40.43593	100	1072.31140136719	1072.31140136719	1	171.593996666667	19569	Non_Depleted_Plasma_Nor_2.raw
False	None	FourierTransform	HCD	MS2	0	40.43593	200	1072.31140136719	1072.31140136719	1	171.608856666667	19570	Non_Depleted_Plasma_Nor_2.raw
False	None	IonTrap	CID	MS2	0	79.50008	100	922.294494628906	1843.58171262781	2	171.614315	19571	Non_Depleted_Plasma_Nor_2.raw
False	None	IonTrap	CID	MS2	0	79.50008	100	922.294494628906	2764.86893062672	3	171.614315	19571	Non_Depleted_Plasma_Nor_2.raw
False	None	FourierTransform	HCD	MS2	0	79.50008	200	922.294494628906	922.294494628906	1	171.629345	19572	Non_Depleted_Plasma_Nor_2.raw
False	Unambiguous	IonTrap	CID	MS2	0	13.30371	100	1018.67980957031	1018.67980957031	1	171.634776666667	19573	Non_Depleted_Plasma_Nor_2.raw	1351365.63037109
False	None	FourierTransform	HCD	MS2	0	13.30371	200	1018.67980957031	1018.67980957031	1	171.649668333333	19574	Non_Depleted_Plasma_Nor_2.raw
False	None	IonTrap	CID	MS2	0	32.54014	100	1516.13745117188	1516.13745117188	1	171.655028333333	19575	Non_Depleted_Plasma_Nor_2.raw
False	None	FourierTransform	HCD	MS2	0	32.54014	200	1516.13745117188	1516.13745117188	1	171.66964	19576	Non_Depleted_Plasma_Nor_2.raw
False	None	IonTrap	CID	MS2	0	71.10927	100	1027.76879882813	1027.76879882813	1	171.682695	19578	Non_Depleted_Plasma_Nor_2.raw
False	None	FourierTransform	HCD	MS2	0	71.10927	200	1027.76879882813	1027.76879882813	1	171.698678333333	19579	Non_Depleted_Plasma_Nor_2.raw
False	Unambiguous	IonTrap	CID	MS2	0	82.08108	100	952.597229003906	1904.18718137781	2	171.704191666667	19580	Non_Depleted_Plasma_Nor_2.raw
False	None	IonTrap	CID	MS2	0	82.08108	100	952.597229003906	2855.77713375172	3	171.704191666667	19580	Non_Depleted_Plasma_Nor_2.raw
False	Ambiguous	FourierTransform	HCD	MS2	0	82.08108	200	952.597229003906	952.597229003906	1	171.719143333333	19581	Non_Depleted_Plasma_Nor_2.raw	302471.203125
False	None	IonTrap	CID	MS2	0	85.44107	100	832.573669433594	2495.70645504078	3	171.724615	19582	Non_Depleted_Plasma_Nor_2.raw
False	None	FourierTransform	HCD	MS2	0	85.44107	200	832.573669433594	2495.70645504078	3	171.739865	19583	Non_Depleted_Plasma_Nor_2.raw
False	None	IonTrap	CID	MS2	0	40.4922	100	800.583618164063	800.583618164063	1	171.745336666667	19584	Non_Depleted_Plasma_Nor_2.raw
False	None	FourierTransform	HCD	MS2	0	40.4922	200	800.583618164063	800.583618164063	1	171.7604	19585	Non_Depleted_Plasma_Nor_2.raw
False	Unambiguous	IonTrap	CID	MS2	0	41.99933	100	934.586120605469	934.586120605469	1	171.766196666667	19586	Non_Depleted_Plasma_Nor_2.raw	1425953.875
False	None	FourierTransform	HCD	MS2	0	41.99933	200	934.586120605469	934.586120605469	1	171.781223333333	19587	Non_Depleted_Plasma_Nor_2.raw
False	None	IonTrap	CID	MS2	0	79.25518	100	980.627258300781	1960.24723997156	2	171.795346666667	19589	Non_Depleted_Plasma_Nor_2.raw
False	Unambiguous	IonTrap	CID	MS2	0	79.25518	100	980.627258300781	2939.86722164234	3	171.795346666667	19589	Non_Depleted_Plasma_Nor_2.raw
False	Unambiguous	FourierTransform	HCD	MS2	0	79.25518	200	980.627258300781	980.627258300781	1	171.811345	19590	Non_Depleted_Plasma_Nor_2.raw
False	None	IonTrap	CID	MS2	0	88.5069	100	816.577575683594	1632.14787473719	2	171.816875	19591	Non_Depleted_Plasma_Nor_2.raw
False	None	IonTrap	CID	MS2	0	88.5069	100	816.577575683594	2447.71817379078	3	171.816875	19591	Non_Depleted_Plasma_Nor_2.raw
False	None	FourierTransform	HCD	MS2	0	88.5069	200	816.577575683594	816.577575683594	1	171.83198	19592	Non_Depleted_Plasma_Nor_2.raw
False	None	IonTrap	CID	MS2	0	88.8653	100	961.756896972656	1922.50651731531	2	171.837425	19593	Non_Depleted_Plasma_Nor_2.raw
False	Unambiguous	IonTrap	CID	MS2	0	88.8653	100	961.756896972656	2883.25613765797	3	171.837425	19593	Non_Depleted_Plasma_Nor_2.raw
False	None	FourierTransform	HCD	MS2	0	88.8653	200	961.756896972656	961.756896972656	1	171.85243	19594	Non_Depleted_Plasma_Nor_2.raw
False	Unambiguous	IonTrap	CID	MS2	0	26.17909	100	1046.71118164063	1046.71118164063	1	171.857861666667	19595	Non_Depleted_Plasma_Nor_2.raw
False	None	FourierTransform	HCD	MS2	0	26.17909	200	1046.71118164063	1046.71118164063	1	171.87276	19596	Non_Depleted_Plasma_Nor_2.raw
False	None	IonTrap	CID	MS2	0	87.99864	100	834.604125976563	1668.20097532313	2	171.878231666667	19597	Non_Depleted_Plasma_Nor_2.raw
False	None	IonTrap	CID	MS2	0	87.99864	100	834.604125976563	2501.79782466969	3	171.878231666667	19597	Non_Depleted_Plasma_Nor_2.raw
False	None	FourierTransform	HCD	MS2	0	87.99864	200	834.604125976563	834.604125976563	1	171.893341666667	19598	Non_Depleted_Plasma_Nor_2.raw
False	None	IonTrap	CID	MS2	0	82.99794	87.27612	1001.75323486328	1001.75323486328	1	171.906873333333	19600	Non_Depleted_Plasma_Nor_2.raw
False	None	FourierTransform	HCD	MS2	0	82.99794	200	1001.75323486328	1001.75323486328	1	171.922011666667	19601	Non_Depleted_Plasma_Nor_2.raw
False	Unambiguous	IonTrap	CID	MS2	0	95.68434	100	982.635864257813	1964.26445188563	2	171.927515	19602	Non_Depleted_Plasma_Nor_2.raw
False	None	IonTrap	CID	MS2	0	95.68434	100	982.635864257813	2945.89303951344	3	171.927515	19602	Non_Depleted_Plasma_Nor_2.raw
False	Ambiguous	FourierTransform	HCD	MS2	0	95.68434	200	982.635864257813	982.635864257813	1	171.942436666667	19603	Non_Depleted_Plasma_Nor_2.raw
False	None	IonTrap	CID	MS2	0	93.13918	100	965.25439453125	1929.5015124325	2	171.947881666667	19604	Non_Depleted_Plasma_Nor_2.raw
False	Unambiguous	IonTrap	CID	MS2	0	93.13918	100	965.25439453125	2893.74863033375	3	171.947881666667	19604	Non_Depleted_Plasma_Nor_2.raw
False	None	FourierTransform	HCD	MS2	0	93.13918	200	965.25439453125	965.25439453125	1	171.962865	19605	Non_Depleted_Plasma_Nor_2.raw
False	None	IonTrap	CID	MS2	0	88.43987	100	845.677978515625	845.677978515625	1	171.968328333333	19606	Non_Depleted_Plasma_Nor_2.raw
False	None	FourierTransform	HCD	MS2	0	88.43987	200	845.677978515625	845.677978515625	1	171.98337	19607	Non_Depleted_Plasma_Nor_2.raw
False	None	IonTrap	CID	MS2	0	93.65829	100	1003.75866699219	1003.75866699219	1	171.988801666667	19608	Non_Depleted_Plasma_Nor_2.raw
False	None	FourierTransform	HCD	MS2	0	93.65829	200	1003.75866699219	1003.75866699219	1	172.003748333333	19609	Non_Depleted_Plasma_Nor_2.raw
False	None	IonTrap	CID	MS2	0	47.2754	100	1562.88366699219	1562.88366699219	1	172.016523333333	19611	Non_Depleted_Plasma_Nor_2.raw
False	Ambiguous	FourierTransform	HCD	MS2	0	47.2754	200	1562.88366699219	3124.76005735438	2	172.03218	19612	Non_Depleted_Plasma_Nor_2.raw
False	Unambiguous	FourierTransform	HCD	MS2	0	47.2754	200	1562.88366699219	4686.63644771656	3	172.03218	19612	Non_Depleted_Plasma_Nor_2.raw
False	None	IonTrap	CID	MS2	0	83.24113	100	810.604797363281	810.604797363281	1	172.037723333333	19613	Non_Depleted_Plasma_Nor_2.raw
False	None	FourierTransform	HCD	MS2	0	83.24113	200	810.604797363281	810.604797363281	1	172.052825	19614	Non_Depleted_Plasma_Nor_2.raw
False	None	IonTrap	CID	MS2	0	89.72399	100	989.715576171875	989.715576171875	1	172.05825	19615	Non_Depleted_Plasma_Nor_2.raw
False	None	FourierTransform	HCD	MS2	0	89.72399	200	989.715576171875	989.715576171875	1	172.073208333333	19616	Non_Depleted_Plasma_Nor_2.raw
False	None	IonTrap	CID	MS2	0	83.76447	100	845.677185058594	845.677185058594	1	172.078771666667	19617	Non_Depleted_Plasma_Nor_2.raw
False	None	FourierTransform	HCD	MS2	0	83.76447	200	845.677185058594	845.677185058594	1	172.093843333333	19618	Non_Depleted_Plasma_Nor_2.raw
False	None	IonTrap	CID	MS2	0	97.22408	100	850.583129882813	850.583129882813	1	172.09929	19619	Non_Depleted_Plasma_Nor_2.raw
False	None	FourierTransform	HCD	MS2	0	97.22408	200	850.583129882813	850.583129882813	1	172.114351666667	19620	Non_Depleted_Plasma_Nor_2.raw
False	None	IonTrap	CID	MS2	0	54.22976	100	1036.69079589844	3108.05783443531	3	172.127206666667	19622	Non_Depleted_Plasma_Nor_2.raw
False	None	IonTrap	CID	MS2	0	54.22976	100	1036.69079589844	2072.37431516688	2	172.127206666667	19622	Non_Depleted_Plasma_Nor_2.raw
False	None	FourierTransform	HCD	MS2	0	54.22976	200	1036.69079589844	2072.37431516688	2	172.143178333333	19623	Non_Depleted_Plasma_Nor_2.raw
False	None	FourierTransform	HCD	MS2	0	54.22976	200	1036.69079589844	3108.05783443531	3	172.143178333333	19623	Non_Depleted_Plasma_Nor_2.raw
False	None	IonTrap	CID	MS2	0	79.17714	64.05837	999.736511230469	999.736511230469	1	172.14866	19624	Non_Depleted_Plasma_Nor_2.raw
False	None	FourierTransform	HCD	MS2	0	79.17714	200	999.736511230469	999.736511230469	1	172.16116	19625	Non_Depleted_Plasma_Nor_2.raw
False	None	IonTrap	CID	MS2	0	97.56235	100	972.717834472656	972.717834472656	1	172.166758333333	19626	Non_Depleted_Plasma_Nor_2.raw
False	None	FourierTransform	HCD	MS2	0	97.56235	200	972.717834472656	972.717834472656	1	172.181705	19627	Non_Depleted_Plasma_Nor_2.raw
False	Unambiguous	IonTrap	CID	MS2	0	42.79704	100	904.496276855469	904.496276855469	1	172.187211666667	19628	Non_Depleted_Plasma_Nor_2.raw
False	Ambiguous	FourierTransform	HCD	MS2	0	42.79704	200	904.496276855469	904.496276855469	1	172.2022	19629	Non_Depleted_Plasma_Nor_2.raw
False	None	IonTrap	CID	MS2	0	79.06482	100	889.236572265625	1777.46586790125	2	172.207645	19630	Non_Depleted_Plasma_Nor_2.raw
False	Unambiguous	IonTrap	CID	MS2	0	79.06482	100	889.236572265625	2665.69516353688	3	172.207645	19630	Non_Depleted_Plasma_Nor_2.raw
False	Unambiguous	FourierTransform	HCD	MS2	0	79.06482	200	889.236572265625	2665.69516353688	3	172.222686666667	19631	Non_Depleted_Plasma_Nor_2.raw
False	None	FourierTransform	HCD	MS2	0	79.06482	200	889.236572265625	1777.46586790125	2	172.222686666667	19631	Non_Depleted_Plasma_Nor_2.raw
False	None	IonTrap	CID	MS2	0	79.24624	100	922.29345703125	922.29345703125	1	172.236231666667	19633	Non_Depleted_Plasma_Nor_2.raw
False	None	FourierTransform	HCD	MS2	0	79.24624	200	922.29345703125	922.29345703125	1	172.251396666667	19634	Non_Depleted_Plasma_Nor_2.raw
False	None	IonTrap	CID	MS2	0	80.57334	100	1074.74157714844	1074.74157714844	1	172.256875	19635	Non_Depleted_Plasma_Nor_2.raw
False	None	FourierTransform	HCD	MS2	0	80.57334	200	1074.74157714844	1074.74157714844	1	172.271733333333	19636	Non_Depleted_Plasma_Nor_2.raw
False	None	IonTrap	CID	MS2	0	6.85491	100	975.733520507813	975.733520507813	1	172.277166666667	19637	Non_Depleted_Plasma_Nor_2.raw
False	None	FourierTransform	HCD	MS2	0	6.85491	200	975.733520507813	975.733520507813	1	172.292185	19638	Non_Depleted_Plasma_Nor_2.raw
False	None	IonTrap	CID	MS2	0	11.74997	100	1018.67877197266	1018.67877197266	1	172.297605	19639	Non_Depleted_Plasma_Nor_2.raw
False	None	FourierTransform	HCD	MS2	0	11.74997	200	1018.67877197266	1018.67877197266	1	172.312513333333	19640	Non_Depleted_Plasma_Nor_2.raw
False	None	IonTrap	CID	MS2	0	68.18161	100	819.596618652344	819.596618652344	1	172.317995	19641	Non_Depleted_Plasma_Nor_2.raw
False	None	FourierTransform	HCD	MS2	0	68.18161	200	819.596618652344	819.596618652344	1	172.333096666667	19642	Non_Depleted_Plasma_Nor_2.raw
False	Unambiguous	IonTrap	CID	MS2	0	78.22813	100	1072.31213378906	3214.92184810719	3	172.345386666667	19644	Non_Depleted_Plasma_Nor_2.raw
False	None	IonTrap	CID	MS2	0	78.22813	100	1072.31213378906	2143.61699094813	2	172.345386666667	19644	Non_Depleted_Plasma_Nor_2.raw
False	None	FourierTransform	HCD	MS2	0	78.22813	200	1072.31213378906	1072.31213378906	1	172.361345	19645	Non_Depleted_Plasma_Nor_2.raw
False	Unambiguous	IonTrap	CID	MS2	0	86.79633	100	952.596618652344	1904.18596067469	2	172.366845	19646	Non_Depleted_Plasma_Nor_2.raw
False	None	IonTrap	CID	MS2	0	86.79633	100	952.596618652344	2855.77530269703	3	172.366845	19646	Non_Depleted_Plasma_Nor_2.raw
False	Unambiguous	FourierTransform	HCD	MS2	0	86.79633	200	952.596618652344	952.596618652344	1	172.38184	19647	Non_Depleted_Plasma_Nor_2.raw	302471.203125
False	None	IonTrap	CID	MS2	0	40.07318	100	800.583435058594	800.583435058594	1	172.387315	19648	Non_Depleted_Plasma_Nor_2.raw
False	None	FourierTransform	HCD	MS2	0	40.07318	200	800.583435058594	800.583435058594	1	172.402425	19649	Non_Depleted_Plasma_Nor_2.raw
False	Unambiguous	IonTrap	CID	MS2	0	93.49574	100	1076.74975585938	1076.74975585938	1	172.407851666667	19650	Non_Depleted_Plasma_Nor_2.raw
False	None	FourierTransform	HCD	MS2	0	93.49574	200	1076.74975585938	1076.74975585938	1	172.422875	19651	Non_Depleted_Plasma_Nor_2.raw
False	None	IonTrap	CID	MS2	0	87.32077	100	832.573303222656	2495.70535640797	3	172.428348333333	19652	Non_Depleted_Plasma_Nor_2.raw
False	None	FourierTransform	HCD	MS2	0	87.32077	200	832.573303222656	2495.70535640797	3	172.443445	19653	Non_Depleted_Plasma_Nor_2.raw
False	Unambiguous	IonTrap	CID	MS2	0	79.40109	100	980.626647949219	980.626647949219	1	172.455496666667	19655	Non_Depleted_Plasma_Nor_2.raw
False	None	FourierTransform	HCD	MS2	0	79.40109	200	980.626647949219	980.626647949219	1	172.471511666667	19656	Non_Depleted_Plasma_Nor_2.raw
False	None	IonTrap	CID	MS2	0	88.32362	100	816.578002929688	816.578002929688	1	172.477038333333	19657	Non_Depleted_Plasma_Nor_2.raw
False	None	FourierTransform	HCD	MS2	0	88.32362	200	816.578002929688	816.578002929688	1	172.492093333333	19658	Non_Depleted_Plasma_Nor_2.raw
False	None	IonTrap	CID	MS2	0	90.45873	100	961.756286621094	961.756286621094	1	172.49754	19659	Non_Depleted_Plasma_Nor_2.raw
False	None	FourierTransform	HCD	MS2	0	90.45873	200	961.756286621094	961.756286621094	1	172.512578333333	19660	Non_Depleted_Plasma_Nor_2.raw
False	Unambiguous	IonTrap	CID	MS2	0	65.75652	100	912.500244140625	1823.99321165125	2	172.518031666667	19661	Non_Depleted_Plasma_Nor_2.raw
False	Unambiguous	IonTrap	CID	MS2	0	65.75652	100	912.500244140625	2735.48617916188	3	172.518031666667	19661	Non_Depleted_Plasma_Nor_2.raw
False	Unambiguous	FourierTransform	HCD	MS2	0	65.75652	200	912.500244140625	912.500244140625	1	172.533036666667	19662	Non_Depleted_Plasma_Nor_2.raw
False	Unambiguous	IonTrap	CID	MS2	0	78.9398	100	1564.8896484375	1564.8896484375	1	172.538398333333	19663	Non_Depleted_Plasma_Nor_2.raw
False	Unambiguous	FourierTransform	HCD	MS2	0	78.9398	200	1564.8896484375	3128.772020245	2	172.553006666667	19664	Non_Depleted_Plasma_Nor_2.raw
False	None	FourierTransform	HCD	MS2	0	78.9398	200	1564.8896484375	4692.6543920525	3	172.553006666667	19664	Non_Depleted_Plasma_Nor_2.raw
False	None	IonTrap	CID	MS2	0	80.19399	100	1001.75280761719	1001.75280761719	1	172.567745	19666	Non_Depleted_Plasma_Nor_2.raw
False	None	FourierTransform	HCD	MS2	0	80.19399	200	1001.75280761719	1001.75280761719	1	172.583678333333	19667	Non_Depleted_Plasma_Nor_2.raw
False	None	IonTrap	CID	MS2	0	24.44146	100	1046.71179199219	1046.71179199219	1	172.589155	19668	Non_Depleted_Plasma_Nor_2.raw
False	None	FourierTransform	HCD	MS2	0	24.44146	200	1046.71179199219	1046.71179199219	1	172.60414	19669	Non_Depleted_Plasma_Nor_2.raw
False	None	IonTrap	CID	MS2	0	87.33975	100	834.6044921875	834.6044921875	1	172.609628333333	19670	Non_Depleted_Plasma_Nor_2.raw
False	None	FourierTransform	HCD	MS2	0	87.33975	200	834.6044921875	834.6044921875	1	172.624738333333	19671	Non_Depleted_Plasma_Nor_2.raw
False	Unambiguous	IonTrap	CID	MS2	0	96.54977	100	852.601135253906	852.601135253906	1	172.630186666667	19672	Non_Depleted_Plasma_Nor_2.raw
False	Unambiguous	FourierTransform	HCD	MS2	0	96.54977	200	852.601135253906	852.601135253906	1	172.645203333333	19673	Non_Depleted_Plasma_Nor_2.raw
False	Unambiguous	IonTrap	CID	MS2	0	93.10716	100	846.5107421875	846.5107421875	1	172.65067	19674	Non_Depleted_Plasma_Nor_2.raw	117009.9375
False	Ambiguous	FourierTransform	HCD	MS2	0	93.10716	200	846.5107421875	846.5107421875	1	172.665743333333	19675	Non_Depleted_Plasma_Nor_2.raw	117009.9375
False	Unambiguous	IonTrap	CID	MS2	0	53.16755	100	1562.88232421875	1562.88232421875	1	172.678693333333	19677	Non_Depleted_Plasma_Nor_2.raw
False	Unambiguous	FourierTransform	HCD	MS2	0	53.16755	200	1562.88232421875	4686.63241939625	3	172.694343333333	19678	Non_Depleted_Plasma_Nor_2.raw
False	Ambiguous	FourierTransform	HCD	MS2	0	53.16755	200	1562.88232421875	3124.7573718075	2	172.694343333333	19678	Non_Depleted_Plasma_Nor_2.raw
False	None	IonTrap	CID	MS2	0	92.39232	100	1038.69519042969	2076.38310422938	2	172.699821666667	19679	Non_Depleted_Plasma_Nor_2.raw
False	Unambiguous	IonTrap	CID	MS2	0	92.39232	100	1038.69519042969	3114.07101802906	3	172.699821666667	19679	Non_Depleted_Plasma_Nor_2.raw
False	None	FourierTransform	HCD	MS2	0	92.39232	200	1038.69519042969	2076.38310422938	2	172.714736666667	19680	Non_Depleted_Plasma_Nor_2.raw
False	None	FourierTransform	HCD	MS2	0	92.39232	200	1038.69519042969	3114.07101802906	3	172.714736666667	19680	Non_Depleted_Plasma_Nor_2.raw
False	None	IonTrap	CID	MS2	0	82.02873	100	810.603576660156	810.603576660156	1	172.720208333333	19681	Non_Depleted_Plasma_Nor_2.raw
False	None	FourierTransform	HCD	MS2	0	82.02873	200	810.603576660156	810.603576660156	1	172.735325	19682	Non_Depleted_Plasma_Nor_2.raw
False	None	IonTrap	CID	MS2	0	89.31738	100	983.279113769531	1965.55095090906	2	172.740768333333	19683	Non_Depleted_Plasma_Nor_2.raw
False	Unambiguous	IonTrap	CID	MS2	0	89.31738	100	983.279113769531	2947.82278804859	3	172.740768333333	19683	Non_Depleted_Plasma_Nor_2.raw
False	None	FourierTransform	HCD	MS2	0	89.31738	200	983.279113769531	1965.55095090906	2	172.755693333333	19684	Non_Depleted_Plasma_Nor_2.raw
False	None	FourierTransform	HCD	MS2	0	89.31738	200	983.279113769531	2947.82278804859	3	172.755693333333	19684	Non_Depleted_Plasma_Nor_2.raw
False	None	IonTrap	CID	MS2	0	89.30023	100	989.750427246094	989.750427246094	1	172.761125	19685	Non_Depleted_Plasma_Nor_2.raw
False	None	FourierTransform	HCD	MS2	0	89.30023	200	989.750427246094	989.750427246094	1	172.776185	19686	Non_Depleted_Plasma_Nor_2.raw
False	None	IonTrap	CID	MS2	0	75.72112	100	999.736633300781	999.736633300781	1	172.791165	19688	Non_Depleted_Plasma_Nor_2.raw
False	None	FourierTransform	HCD	MS2	0	75.72112	200	999.736633300781	999.736633300781	1	172.807178333333	19689	Non_Depleted_Plasma_Nor_2.raw
False	None	IonTrap	CID	MS2	0	97.72147	100	972.7177734375	972.7177734375	1	172.81266	19690	Non_Depleted_Plasma_Nor_2.raw
False	None	FourierTransform	HCD	MS2	0	97.72147	200	972.7177734375	1944.428270245	2	172.827593333333	19691	Non_Depleted_Plasma_Nor_2.raw
False	None	FourierTransform	HCD	MS2	0	97.72147	200	972.7177734375	2916.1387670525	3	172.827593333333	19691	Non_Depleted_Plasma_Nor_2.raw
False	Ambiguous	IonTrap	CID	MS2	0	41.82121	100	904.496459960938	904.496459960938	1	172.83304	19692	Non_Depleted_Plasma_Nor_2.raw
False	Ambiguous	FourierTransform	HCD	MS2	0	41.82121	200	904.496459960938	904.496459960938	1	172.848108333333	19693	Non_Depleted_Plasma_Nor_2.raw
False	None	IonTrap	CID	MS2	0	83.31635	100	889.236572265625	1777.46586790125	2	172.853556666667	19694	Non_Depleted_Plasma_Nor_2.raw
False	None	IonTrap	CID	MS2	0	83.31635	100	889.236572265625	2665.69516353688	3	172.853556666667	19694	Non_Depleted_Plasma_Nor_2.raw
False	None	FourierTransform	HCD	MS2	0	83.31635	200	889.236572265625	2665.69516353688	3	172.868555	19695	Non_Depleted_Plasma_Nor_2.raw
False	None	FourierTransform	HCD	MS2	0	83.31635	200	889.236572265625	1777.46586790125	2	172.868555	19695	Non_Depleted_Plasma_Nor_2.raw
False	None	IonTrap	CID	MS2	0	91.53819	100	1003.75756835938	1003.75756835938	1	172.873983333333	19696	Non_Depleted_Plasma_Nor_2.raw
False	None	FourierTransform	HCD	MS2	0	91.53819	200	1003.75756835938	1003.75756835938	1	172.888981666667	19697	Non_Depleted_Plasma_Nor_2.raw
False	None	IonTrap	CID	MS2	0	77.40116	100	922.294128417969	922.294128417969	1	172.901761666667	19699	Non_Depleted_Plasma_Nor_2.raw
False	None	FourierTransform	HCD	MS2	0	77.40116	200	922.294128417969	922.294128417969	1	172.917845	19700	Non_Depleted_Plasma_Nor_2.raw
False	None	IonTrap	CID	MS2	0	80.5824	100	1074.74230957031	1074.74230957031	1	172.923321666667	19701	Non_Depleted_Plasma_Nor_2.raw
False	None	FourierTransform	HCD	MS2	0	80.5824	200	1074.74230957031	1074.74230957031	1	172.938221666667	19702	Non_Depleted_Plasma_Nor_2.raw
False	Ambiguous	IonTrap	CID	MS2	0	94.44508	100	964.625122070313	964.625122070313	1	172.94377	19703	Non_Depleted_Plasma_Nor_2.raw
False	Unambiguous	FourierTransform	HCD	MS2	0	94.44508	200	964.625122070313	964.625122070313	1	172.958748333333	19704	Non_Depleted_Plasma_Nor_2.raw
False	Unambiguous	IonTrap	CID	MS2	0	6.664212	100	1018.67962646484	1018.67962646484	1	172.964171666667	19705	Non_Depleted_Plasma_Nor_2.raw
False	Unambiguous	FourierTransform	HCD	MS2	0	6.664212	200	1018.67962646484	1018.67962646484	1	172.979098333333	19706	Non_Depleted_Plasma_Nor_2.raw
False	None	IonTrap	CID	MS2	0	90.26321	100	820.608520507813	820.608520507813	1	172.984568333333	19707	Non_Depleted_Plasma_Nor_2.raw
False	None	FourierTransform	HCD	MS2	0	90.26321	200	820.608520507813	820.608520507813	1	172.999661666667	19708	Non_Depleted_Plasma_Nor_2.raw
False	None	IonTrap	CID	MS2	0	80.78672	100	1072.31140136719	1072.31140136719	1	173.013425	19710	Non_Depleted_Plasma_Nor_2.raw
False	None	FourierTransform	HCD	MS2	0	80.78672	200	1072.31140136719	1072.31140136719	1	173.029353333333	19711	Non_Depleted_Plasma_Nor_2.raw
False	Unambiguous	IonTrap	CID	MS2	0	80.4156	100	952.596069335938	1904.18486204188	2	173.034856666667	19712	Non_Depleted_Plasma_Nor_2.raw
False	None	IonTrap	CID	MS2	0	80.4156	100	952.596069335938	2855.77365474781	3	173.034856666667	19712	Non_Depleted_Plasma_Nor_2.raw
False	None	FourierTransform	HCD	MS2	0	80.4156	200	952.596069335938	1904.18486204188	2	173.049811666667	19713	Non_Depleted_Plasma_Nor_2.raw
False	None	FourierTransform	HCD	MS2	0	80.4156	200	952.596069335938	2855.77365474781	3	173.049811666667	19713	Non_Depleted_Plasma_Nor_2.raw
False	None	IonTrap	CID	MS2	0	84.41322	100	832.243591308594	2494.71622066578	3	173.055283333333	19714	Non_Depleted_Plasma_Nor_2.raw
False	None	FourierTransform	HCD	MS2	0	84.41322	200	832.243591308594	2494.71622066578	3	173.070415	19715	Non_Depleted_Plasma_Nor_2.raw
False	None	IonTrap	CID	MS2	0	93.23164	100	1076.74841308594	1076.74841308594	1	173.075836666667	19716	Non_Depleted_Plasma_Nor_2.raw
False	None	FourierTransform	HCD	MS2	0	93.23164	200	1076.74841308594	1076.74841308594	1	173.0907	19717	Non_Depleted_Plasma_Nor_2.raw
False	None	IonTrap	CID	MS2	0	39.73302	100	800.582885742188	800.582885742188	1	173.09617	19718	Non_Depleted_Plasma_Nor_2.raw
False	None	FourierTransform	HCD	MS2	0	39.73302	200	800.582885742188	800.582885742188	1	173.111418333333	19719	Non_Depleted_Plasma_Nor_2.raw
False	Unambiguous	IonTrap	CID	MS2	0	81.32426	100	980.626831054688	980.626831054688	1	173.125493333333	19721	Non_Depleted_Plasma_Nor_2.raw
False	None	FourierTransform	HCD	MS2	0	81.32426	200	980.626831054688	980.626831054688	1	173.141511666667	19722	Non_Depleted_Plasma_Nor_2.raw
False	None	IonTrap	CID	MS2	0	89.84886	100	961.756225585938	961.756225585938	1	173.147013333333	19723	Non_Depleted_Plasma_Nor_2.raw
False	None	FourierTransform	HCD	MS2	0	89.84886	200	961.756225585938	961.756225585938	1	173.162006666667	19724	Non_Depleted_Plasma_Nor_2.raw
False	None	IonTrap	CID	MS2	0	89.89107	100	816.577514648438	816.577514648438	1	173.167476666667	19725	Non_Depleted_Plasma_Nor_2.raw
False	None	FourierTransform	HCD	MS2	0	89.89107	200	816.577514648438	1632.14775266688	2	173.182581666667	19726	Non_Depleted_Plasma_Nor_2.raw
False	None	FourierTransform	HCD	MS2	0	89.89107	200	816.577514648438	2447.71799068531	3	173.182581666667	19726	Non_Depleted_Plasma_Nor_2.raw
False	None	IonTrap	CID	MS2	0	60.14798	100	1542.15270996094	1542.15270996094	1	173.18794	19727	Non_Depleted_Plasma_Nor_2.raw
False	None	FourierTransform	HCD	MS2	0	60.14798	200	1542.15270996094	3083.29814329188	2	173.202536666667	19728	Non_Depleted_Plasma_Nor_2.raw
False	Unambiguous	FourierTransform	HCD	MS2	0	60.14798	200	1542.15270996094	4624.44357662281	3	173.202536666667	19728	Non_Depleted_Plasma_Nor_2.raw
False	Unambiguous	IonTrap	CID	MS2	0	81.39335	100	1564.88989257813	1564.88989257813	1	173.207895	19729	Non_Depleted_Plasma_Nor_2.raw	112555.5703125
False	None	FourierTransform	HCD	MS2	0	81.39335	200	1564.88989257813	4692.65512447438	3	173.222478333333	19730	Non_Depleted_Plasma_Nor_2.raw
False	Unambiguous	FourierTransform	HCD	MS2	0	81.39335	200	1564.88989257813	3128.77250852625	2	173.222478333333	19730	Non_Depleted_Plasma_Nor_2.raw
False	None	IonTrap	CID	MS2	0	82.18753	100	1001.75256347656	1001.75256347656	1	173.234923333333	19732	Non_Depleted_Plasma_Nor_2.raw
False	None	FourierTransform	HCD	MS2	0	82.18753	200	1001.75256347656	1001.75256347656	1	173.24985	19733	Non_Depleted_Plasma_Nor_2.raw
False	None	IonTrap	CID	MS2	0	90.70937	100	834.241088867188	834.241088867188	1	173.255331666667	19734	Non_Depleted_Plasma_Nor_2.raw
False	None	FourierTransform	HCD	MS2	0	90.70937	200	834.241088867188	834.241088867188	1	173.270466666667	19735	Non_Depleted_Plasma_Nor_2.raw
False	Unambiguous	IonTrap	CID	MS2	0	18.20281	100	1046.71130371094	1046.71130371094	1	173.275888333333	19736	Non_Depleted_Plasma_Nor_2.raw
False	None	FourierTransform	HCD	MS2	0	18.20281	200	1046.71130371094	1046.71130371094	1	173.290871666667	19737	Non_Depleted_Plasma_Nor_2.raw
False	None	IonTrap	CID	MS2	0	97.52929	100	846.683471679688	846.683471679688	1	173.296338333333	19738	Non_Depleted_Plasma_Nor_2.raw
False	None	FourierTransform	HCD	MS2	0	97.52929	200	846.683471679688	846.683471679688	1	173.311421666667	19739	Non_Depleted_Plasma_Nor_2.raw
False	None	IonTrap	CID	MS2	0	92.79159	100	854.2490234375	854.2490234375	1	173.316866666667	19740	Non_Depleted_Plasma_Nor_2.raw
False	None	FourierTransform	HCD	MS2	0	92.79159	200	854.2490234375	854.2490234375	1	173.33187	19741	Non_Depleted_Plasma_Nor_2.raw
False	None	IonTrap	CID	MS2	0	90.97415	100	851.254577636719	851.254577636719	1	173.345138333333	19743	Non_Depleted_Plasma_Nor_2.raw
False	None	FourierTransform	HCD	MS2	0	90.97415	200	851.254577636719	851.254577636719	1	173.360216666667	19744	Non_Depleted_Plasma_Nor_2.raw
False	Unambiguous	IonTrap	CID	MS2	0	54.90656	100	1562.88439941406	1562.88439941406	1	173.36558	19745	Non_Depleted_Plasma_Nor_2.raw
False	Ambiguous	FourierTransform	HCD	MS2	0	54.90656	200	1562.88439941406	3124.76152219813	2	173.380165	19746	Non_Depleted_Plasma_Nor_2.raw
False	None	FourierTransform	HCD	MS2	0	54.90656	200	1562.88439941406	4686.63864498219	3	173.380165	19746	Non_Depleted_Plasma_Nor_2.raw
False	None	IonTrap	CID	MS2	0	80.8816	100	810.604553222656	810.604553222656	1	173.385645	19747	Non_Depleted_Plasma_Nor_2.raw
False	None	FourierTransform	HCD	MS2	0	80.8816	200	810.604553222656	810.604553222656	1	173.401075	19748	Non_Depleted_Plasma_Nor_2.raw
False	None	IonTrap	CID	MS2	0	0	100	1516.13647460938	1516.13647460938	1	173.406433333333	19749	Non_Depleted_Plasma_Nor_2.raw
False	None	FourierTransform	HCD	MS2	0	0	200	1516.13647460938	1516.13647460938	1	173.421058333333	19750	Non_Depleted_Plasma_Nor_2.raw
False	Unambiguous	IonTrap	CID	MS2	0	95.40655	100	933.531921386719	933.531921386719	1	173.426506666667	19751	Non_Depleted_Plasma_Nor_2.raw
False	Ambiguous	FourierTransform	HCD	MS2	0	95.40655	200	933.531921386719	933.531921386719	1	173.441505	19752	Non_Depleted_Plasma_Nor_2.raw
False	None	IonTrap	CID	MS2	0	78.47811	100	999.736267089844	999.736267089844	1	173.455418333333	19754	Non_Depleted_Plasma_Nor_2.raw
False	None	FourierTransform	HCD	MS2	0	78.47811	200	999.736267089844	999.736267089844	1	173.471511666667	19755	Non_Depleted_Plasma_Nor_2.raw
False	None	IonTrap	CID	MS2	0	97.44381	100	972.717651367188	972.717651367188	1	173.476953333333	19756	Non_Depleted_Plasma_Nor_2.raw
False	None	FourierTransform	HCD	MS2	0	97.44381	200	972.717651367188	972.717651367188	1	173.491935	19757	Non_Depleted_Plasma_Nor_2.raw
False	None	IonTrap	CID	MS2	0	79.7308	100	889.236206054688	1777.46513547938	2	173.497393333333	19758	Non_Depleted_Plasma_Nor_2.raw
False	None	IonTrap	CID	MS2	0	79.7308	100	889.236206054688	2665.69406490406	3	173.497393333333	19758	Non_Depleted_Plasma_Nor_2.raw
False	None	FourierTransform	HCD	MS2	0	79.7308	200	889.236206054688	889.236206054688	1	173.512388333333	19759	Non_Depleted_Plasma_Nor_2.raw
False	Unambiguous	IonTrap	CID	MS2	0	43.24702	100	904.495910644531	904.495910644531	1	173.517838333333	19760	Non_Depleted_Plasma_Nor_2.raw	5536005.875
False	Ambiguous	FourierTransform	HCD	MS2	0	43.24702	200	904.495910644531	904.495910644531	1	173.532888333333	19761	Non_Depleted_Plasma_Nor_2.raw	5536005.875
False	None	IonTrap	CID	MS2	0	90.30711	100	908.261596679688	908.261596679688	1	173.53834	19762	Non_Depleted_Plasma_Nor_2.raw
False	None	FourierTransform	HCD	MS2	0	90.30711	200	908.261596679688	908.261596679688	1	173.553318333333	19763	Non_Depleted_Plasma_Nor_2.raw
False	None	IonTrap	CID	MS2	0	72.12097	100	1074.74230957031	1074.74230957031	1	173.565821666667	19765	Non_Depleted_Plasma_Nor_2.raw
False	None	FourierTransform	HCD	MS2	0	72.12097	200	1074.74230957031	1074.74230957031	1	173.581845	19766	Non_Depleted_Plasma_Nor_2.raw
False	None	IonTrap	CID	MS2	0	79.82393	100	922.29443359375	922.29443359375	1	173.587301666667	19767	Non_Depleted_Plasma_Nor_2.raw
False	None	FourierTransform	HCD	MS2	0	79.82393	200	922.29443359375	922.29443359375	1	173.60232	19768	Non_Depleted_Plasma_Nor_2.raw
False	None	IonTrap	CID	MS2	0	61.1598	100	939.843811035156	939.843811035156	1	173.607765	19769	Non_Depleted_Plasma_Nor_2.raw
False	None	FourierTransform	HCD	MS2	0	61.1598	200	939.843811035156	939.843811035156	1	173.622778333333	19770	Non_Depleted_Plasma_Nor_2.raw
False	Unambiguous	IonTrap	CID	MS2	0	38.63153	100	962.617004394531	962.617004394531	1	173.628223333333	19771	Non_Depleted_Plasma_Nor_2.raw	6571869.78125
False	Ambiguous	FourierTransform	HCD	MS2	0	38.63153	200	962.617004394531	962.617004394531	1	173.64328	19772	Non_Depleted_Plasma_Nor_2.raw	6571869.78125
False	None	IonTrap	CID	MS2	0	93.77794	100	989.751831054688	1978.49638547938	2	173.648706666667	19773	Non_Depleted_Plasma_Nor_2.raw
False	Unambiguous	IonTrap	CID	MS2	0	93.77794	100	989.751831054688	2967.24093990406	3	173.648706666667	19773	Non_Depleted_Plasma_Nor_2.raw
False	None	FourierTransform	HCD	MS2	0	93.77794	200	989.751831054688	989.751831054688	1	173.663666666667	19774	Non_Depleted_Plasma_Nor_2.raw
False	None	IonTrap	CID	MS2	0	79.62047	100	832.243591308594	2494.71622066578	3	173.676593333333	19776	Non_Depleted_Plasma_Nor_2.raw
False	None	FourierTransform	HCD	MS2	0	79.62047	200	832.243591308594	2494.71622066578	3	173.692678333333	19777	Non_Depleted_Plasma_Nor_2.raw
False	None	IonTrap	CID	MS2	0	90.74644	100	983.281494140625	983.281494140625	1	173.698166666667	19778	Non_Depleted_Plasma_Nor_2.raw
False	None	FourierTransform	HCD	MS2	0	90.74644	200	983.281494140625	983.281494140625	1	173.713106666667	19779	Non_Depleted_Plasma_Nor_2.raw
False	None	IonTrap	CID	MS2	0	6.722692	100	1018.67938232422	1018.67938232422	1	173.718526666667	19780	Non_Depleted_Plasma_Nor_2.raw
False	None	FourierTransform	HCD	MS2	0	6.722692	200	1018.67938232422	1018.67938232422	1	173.733513333333	19781	Non_Depleted_Plasma_Nor_2.raw
False	None	IonTrap	CID	MS2	0	94.82459	100	1076.74645996094	1076.74645996094	1	173.738936666667	19782	Non_Depleted_Plasma_Nor_2.raw
False	None	FourierTransform	HCD	MS2	0	94.82459	200	1076.74645996094	1076.74645996094	1	173.753805	19783	Non_Depleted_Plasma_Nor_2.raw
False	None	IonTrap	CID	MS2	0	43.43916	100	800.582885742188	800.582885742188	1	173.759276666667	19784	Non_Depleted_Plasma_Nor_2.raw
False	None	FourierTransform	HCD	MS2	0	43.43916	200	800.582885742188	800.582885742188	1	173.774426666667	19785	Non_Depleted_Plasma_Nor_2.raw
False	None	IonTrap	CID	MS2	0	51.0962	100	1036.69140625	2072.37553587	2	173.78708	19787	Non_Depleted_Plasma_Nor_2.raw
False	None	IonTrap	CID	MS2	0	51.0962	100	1036.69140625	3108.05966549	3	173.78708	19787	Non_Depleted_Plasma_Nor_2.raw
False	None	FourierTransform	HCD	MS2	0	51.0962	200	1036.69140625	1036.69140625	1	173.803018333333	19788	Non_Depleted_Plasma_Nor_2.raw
False	None	IonTrap	CID	MS2	0	80.58787	100	980.282592773438	980.282592773438	1	173.80851	19789	Non_Depleted_Plasma_Nor_2.raw
False	None	FourierTransform	HCD	MS2	0	80.58787	200	980.282592773438	980.282592773438	1	173.82355	19790	Non_Depleted_Plasma_Nor_2.raw
False	Unambiguous	IonTrap	CID	MS2	0	78.49287	100	954.512329101563	1908.01738157313	2	173.829005	19791	Non_Depleted_Plasma_Nor_2.raw
False	Unambiguous	IonTrap	CID	MS2	0	78.49287	100	954.512329101563	2861.52243404469	3	173.829005	19791	Non_Depleted_Plasma_Nor_2.raw
False	Ambiguous	FourierTransform	HCD	MS2	0	78.49287	200	954.512329101563	954.512329101563	1	173.844011666667	19792	Non_Depleted_Plasma_Nor_2.raw	919514.40625
False	None	IonTrap	CID	MS2	0	90.37263	100	961.757568359375	1922.50786008875	2	173.849456666667	19793	Non_Depleted_Plasma_Nor_2.raw
False	Unambiguous	IonTrap	CID	MS2	0	90.37263	100	961.757568359375	2883.25815181813	3	173.849456666667	19793	Non_Depleted_Plasma_Nor_2.raw
False	None	FourierTransform	HCD	MS2	0	90.37263	200	961.757568359375	961.757568359375	1	173.864476666667	19794	Non_Depleted_Plasma_Nor_2.raw
False	None	IonTrap	CID	MS2	0	86.03745	100	814.64453125	1628.28178587	2	173.869946666667	19795	Non_Depleted_Plasma_Nor_2.raw
False	None	IonTrap	CID	MS2	0	86.03745	100	814.64453125	2441.91904049	3	173.869946666667	19795	Non_Depleted_Plasma_Nor_2.raw
False	None	FourierTransform	HCD	MS2	0	86.03745	200	814.64453125	814.64453125	1	173.88506	19796	Non_Depleted_Plasma_Nor_2.raw
False	None	IonTrap	CID	MS2	0	89.96618	42.17636	1001.75317382813	1001.75317382813	1	173.89801	19798	Non_Depleted_Plasma_Nor_2.raw
False	None	FourierTransform	HCD	MS2	0	89.96618	200	1001.75317382813	1001.75317382813	1	173.909081666667	19799	Non_Depleted_Plasma_Nor_2.raw
False	None	IonTrap	CID	MS2	0	74.35789	100	1027.76806640625	1027.76806640625	1	173.914515	19800	Non_Depleted_Plasma_Nor_2.raw
False	None	FourierTransform	HCD	MS2	0	74.35789	200	1027.76806640625	1027.76806640625	1	173.929458333333	19801	Non_Depleted_Plasma_Nor_2.raw
False	None	IonTrap	CID	MS2	0	92.75574	100	835.240112304688	2503.70578365406	3	173.934923333333	19802	Non_Depleted_Plasma_Nor_2.raw
False	None	FourierTransform	HCD	MS2	0	92.75574	200	835.240112304688	2503.70578365406	3	173.949958333333	19803	Non_Depleted_Plasma_Nor_2.raw
False	None	IonTrap	CID	MS2	0	80.4666	100	1102.77331542969	2204.53935422938	2	173.955381666667	19804	Non_Depleted_Plasma_Nor_2.raw
False	Unambiguous	IonTrap	CID	MS2	0	80.4666	100	1102.77331542969	3306.30539302906	3	173.955381666667	19804	Non_Depleted_Plasma_Nor_2.raw
False	None	FourierTransform	HCD	MS2	0	80.4666	200	1102.77331542969	2204.53935422938	2	173.970281666667	19805	Non_Depleted_Plasma_Nor_2.raw
False	Unambiguous	FourierTransform	HCD	MS2	0	80.4666	200	1102.77331542969	3306.30539302906	3	173.970281666667	19805	Non_Depleted_Plasma_Nor_2.raw
False	None	IonTrap	CID	MS2	0	96.13769	100	817.58203125	817.58203125	1	173.975753333333	19806	Non_Depleted_Plasma_Nor_2.raw
False	None	FourierTransform	HCD	MS2	0	96.13769	200	817.58203125	817.58203125	1	173.990961666667	19807	Non_Depleted_Plasma_Nor_2.raw
False	None	IonTrap	CID	MS2	0	53.67215	80.42329	1072.30969238281	1072.30969238281	1	174.002643333333	19809	Non_Depleted_Plasma_Nor_2.raw
False	None	FourierTransform	HCD	MS2	0	53.67215	200	1072.30969238281	1072.30969238281	1	174.017346666667	19810	Non_Depleted_Plasma_Nor_2.raw
False	None	IonTrap	CID	MS2	0	78.14021	100	811.6708984375	811.6708984375	1	174.022826666667	19811	Non_Depleted_Plasma_Nor_2.raw
False	None	FourierTransform	HCD	MS2	0	78.14021	200	811.6708984375	811.6708984375	1	174.037888333333	19812	Non_Depleted_Plasma_Nor_2.raw
False	None	IonTrap	CID	MS2	0	60.02475	100	1562.88146972656	1562.88146972656	1	174.043261666667	19813	Non_Depleted_Plasma_Nor_2.raw
False	Ambiguous	FourierTransform	HCD	MS2	0	60.02475	200	1562.88146972656	3124.75566282313	2	174.057846666667	19814	Non_Depleted_Plasma_Nor_2.raw
False	Unambiguous	FourierTransform	HCD	MS2	0	60.02475	200	1562.88146972656	4686.62985591969	3	174.057846666667	19814	Non_Depleted_Plasma_Nor_2.raw
False	Unambiguous	IonTrap	CID	MS2	0	60.73684	100	912.49951171875	1823.9917468075	2	174.063295	19815	Non_Depleted_Plasma_Nor_2.raw
False	Ambiguous	IonTrap	CID	MS2	0	60.73684	100	912.49951171875	2735.48398189625	3	174.063295	19815	Non_Depleted_Plasma_Nor_2.raw
False	Ambiguous	FourierTransform	HCD	MS2	0	60.73684	200	912.49951171875	912.49951171875	1	174.078283333333	19816	Non_Depleted_Plasma_Nor_2.raw	373659.62890625
False	Unambiguous	IonTrap	CID	MS2	0	97.5938	100	852.598083496094	852.598083496094	1	174.083741666667	19817	Non_Depleted_Plasma_Nor_2.raw	321954.140625
False	Unambiguous	FourierTransform	HCD	MS2	0	97.5938	200	852.598083496094	852.598083496094	1	174.098811666667	19818	Non_Depleted_Plasma_Nor_2.raw	321954.140625
False	None	IonTrap	CID	MS2	0	75.09444	28.31769	998.291931152344	998.291931152344	1	174.110258333333	19820	Non_Depleted_Plasma_Nor_2.raw
False	None	FourierTransform	HCD	MS2	0	75.09444	141.5884	998.291931152344	998.291931152344	1	174.121511666667	19821	Non_Depleted_Plasma_Nor_2.raw
False	Ambiguous	IonTrap	CID	MS2	0	61.31496	89.23438	904.495422363281	904.495422363281	1	174.125983333333	19822	Non_Depleted_Plasma_Nor_2.raw	5536005.875
False	Unambiguous	FourierTransform	HCD	MS2	0	61.31496	200	904.495422363281	904.495422363281	1	174.140348333333	19823	Non_Depleted_Plasma_Nor_2.raw	5536005.875
False	None	IonTrap	CID	MS2	0	97.6601	100	972.717102050781	972.717102050781	1	174.145781666667	19824	Non_Depleted_Plasma_Nor_2.raw
False	None	FourierTransform	HCD	MS2	0	97.6601	200	972.717102050781	1944.42692747156	2	174.160828333333	19825	Non_Depleted_Plasma_Nor_2.raw
False	None	FourierTransform	HCD	MS2	0	97.6601	200	972.717102050781	2916.13675289234	3	174.160828333333	19825	Non_Depleted_Plasma_Nor_2.raw
False	None	IonTrap	CID	MS2	0	24.83269	100	1316.15783691406	1316.15783691406	1	174.166221666667	19826	Non_Depleted_Plasma_Nor_2.raw
False	None	FourierTransform	HCD	MS2	0	24.83269	200	1316.15783691406	1316.15783691406	1	174.18101	19827	Non_Depleted_Plasma_Nor_2.raw
False	None	IonTrap	CID	MS2	0	92.85429	100	1039.27294921875	2077.5386218075	2	174.186431666667	19828	Non_Depleted_Plasma_Nor_2.raw
False	Unambiguous	IonTrap	CID	MS2	0	92.85429	100	1039.27294921875	3115.80429439625	3	174.186431666667	19828	Non_Depleted_Plasma_Nor_2.raw
False	None	FourierTransform	HCD	MS2	0	92.85429	200	1039.27294921875	1039.27294921875	1	174.20133	19829	Non_Depleted_Plasma_Nor_2.raw
False	None	IonTrap	CID	MS2	0	75.996	23.66918	922.294128417969	922.294128417969	1	174.212785	19831	Non_Depleted_Plasma_Nor_2.raw
False	None	FourierTransform	HCD	MS2	0	75.996	118.3459	922.294128417969	922.294128417969	1	174.223845	19832	Non_Depleted_Plasma_Nor_2.raw
False	None	IonTrap	CID	MS2	0	88.03503	56.4402	1074.74206542969	1074.74206542969	1	174.227913333333	19833	Non_Depleted_Plasma_Nor_2.raw
False	None	FourierTransform	HCD	MS2	0	88.03503	200	1074.74206542969	1074.74206542969	1	174.239871666667	19834	Non_Depleted_Plasma_Nor_2.raw
False	Ambiguous	IonTrap	CID	MS2	0	94.64857	30.19317	964.620300292969	964.620300292969	1	174.245306666667	19835	Non_Depleted_Plasma_Nor_2.raw	266601.287109375
False	Unambiguous	FourierTransform	HCD	MS2	0	94.64857	150.9659	964.620300292969	964.620300292969	1	174.255588333333	19836	Non_Depleted_Plasma_Nor_2.raw	266601.287109375
False	None	IonTrap	CID	MS2	0	69.98209	100	939.844909667969	939.844909667969	1	174.260271666667	19837	Non_Depleted_Plasma_Nor_2.raw
False	None	FourierTransform	HCD	MS2	0	69.98209	200	939.844909667969	939.844909667969	1	174.275245	19838	Non_Depleted_Plasma_Nor_2.raw
False	None	IonTrap	CID	MS2	0	74.98138	92.08344	808.588134765625	808.588134765625	1	174.280721666667	19839	Non_Depleted_Plasma_Nor_2.raw
False	None	FourierTransform	HCD	MS2	0	74.98138	200	808.588134765625	808.588134765625	1	174.295308333333	19840	Non_Depleted_Plasma_Nor_2.raw
False	Unambiguous	IonTrap	CID	MS2	0	53.84282	100	878.522705078125	878.522705078125	1	174.30696	19842	Non_Depleted_Plasma_Nor_2.raw	1038007.625
False	Unambiguous	FourierTransform	HCD	MS2	0	53.84282	200	878.522705078125	878.522705078125	1	174.322035	19843	Non_Depleted_Plasma_Nor_2.raw	1038007.625
False	None	IonTrap	CID	MS2	0	90.55573	51.68943	983.280578613281	983.280578613281	1	174.327581666667	19844	Non_Depleted_Plasma_Nor_2.raw
False	None	FourierTransform	HCD	MS2	0	90.55573	200	983.280578613281	983.280578613281	1	174.339331666667	19845	Non_Depleted_Plasma_Nor_2.raw
False	None	IonTrap	CID	MS2	0	95.66669	60.61312	1076.7470703125	1076.7470703125	1	174.344761666667	19846	Non_Depleted_Plasma_Nor_2.raw
False	None	FourierTransform	HCD	MS2	0	95.66669	200	1076.7470703125	1076.7470703125	1	174.357005	19847	Non_Depleted_Plasma_Nor_2.raw
False	None	IonTrap	CID	MS2	0	46.88686	100	800.583190917969	800.583190917969	1	174.362476666667	19848	Non_Depleted_Plasma_Nor_2.raw
False	None	FourierTransform	HCD	MS2	0	46.88686	200	800.583190917969	800.583190917969	1	174.377585	19849	Non_Depleted_Plasma_Nor_2.raw
False	None	IonTrap	CID	MS2	0	94.00236	100	989.751953125	989.751953125	1	174.383021666667	19850	Non_Depleted_Plasma_Nor_2.raw
False	None	FourierTransform	HCD	MS2	0	94.00236	200	989.751953125	989.751953125	1	174.397931666667	19851	Non_Depleted_Plasma_Nor_2.raw
False	None	IonTrap	CID	MS2	0	62.26723	42.4119	962.61669921875	1924.2261218075	2	174.409478333333	19853	Non_Depleted_Plasma_Nor_2.raw
False	None	IonTrap	CID	MS2	0	62.26723	42.4119	962.61669921875	2885.83554439625	3	174.409478333333	19853	Non_Depleted_Plasma_Nor_2.raw
False	Ambiguous	FourierTransform	HCD	MS2	0	62.26723	200	962.61669921875	962.61669921875	1	174.421678333333	19854	Non_Depleted_Plasma_Nor_2.raw	6571869.78125
False	Ambiguous	IonTrap	CID	MS2	0	78.48459	45.19138	980.627075195313	980.627075195313	1	174.427111666667	19855	Non_Depleted_Plasma_Nor_2.raw	2085286.4765625
False	Ambiguous	FourierTransform	HCD	MS2	0	78.48459	200	980.627075195313	980.627075195313	1	174.438451666667	19856	Non_Depleted_Plasma_Nor_2.raw	2085286.4765625
False	Unambiguous	IonTrap	CID	MS2	0	54.0733	100	952.595825195313	952.595825195313	1	174.443898333333	19857	Non_Depleted_Plasma_Nor_2.raw	1865617.90625
False	Unambiguous	FourierTransform	HCD	MS2	0	54.0733	200	952.595825195313	952.595825195313	1	174.458905	19858	Non_Depleted_Plasma_Nor_2.raw	1865617.90625
False	Unambiguous	IonTrap	CID	MS2	0	4.702023	100	1018.67932128906	1018.67932128906	1	174.464326666667	19859	Non_Depleted_Plasma_Nor_2.raw	11751330.5
False	None	FourierTransform	HCD	MS2	0	4.702023	200	1018.67932128906	1018.67932128906	1	174.479266666667	19860	Non_Depleted_Plasma_Nor_2.raw
False	None	IonTrap	CID	MS2	0	93.47561	83.0918	1003.75738525391	1003.75738525391	1	174.484695	19861	Non_Depleted_Plasma_Nor_2.raw
False	None	FourierTransform	HCD	MS2	0	93.47561	200	1003.75738525391	1003.75738525391	1	174.498628333333	19862	Non_Depleted_Plasma_Nor_2.raw
False	None	IonTrap	CID	MS2	0	85.32188	25.31442	1000.29052734375	1000.29052734375	1	174.51026	19864	Non_Depleted_Plasma_Nor_2.raw
False	None	FourierTransform	HCD	MS2	0	85.32188	126.5721	1000.29052734375	1000.29052734375	1	174.520208333333	19865	Non_Depleted_Plasma_Nor_2.raw
False	None	IonTrap	CID	MS2	0	88.88892	66.58591	908.260620117188	908.260620117188	1	174.524443333333	19866	Non_Depleted_Plasma_Nor_2.raw
False	None	FourierTransform	HCD	MS2	0	88.88892	200	908.260620117188	908.260620117188	1	174.537241666667	19867	Non_Depleted_Plasma_Nor_2.raw
False	None	IonTrap	CID	MS2	0	92.28679	100	816.578002929688	1632.14872922938	2	174.542713333333	19868	Non_Depleted_Plasma_Nor_2.raw
False	None	IonTrap	CID	MS2	0	92.28679	100	816.578002929688	2447.71945552906	3	174.542713333333	19868	Non_Depleted_Plasma_Nor_2.raw
False	None	FourierTransform	HCD	MS2	0	92.28679	200	816.578002929688	816.578002929688	1	174.557785	19869	Non_Depleted_Plasma_Nor_2.raw
False	None	IonTrap	CID	MS2	0	16.02339	100	1046.71081542969	1046.71081542969	1	174.563213333333	19870	Non_Depleted_Plasma_Nor_2.raw
False	None	FourierTransform	HCD	MS2	0	16.02339	200	1046.71081542969	1046.71081542969	1	174.578143333333	19871	Non_Depleted_Plasma_Nor_2.raw
False	None	IonTrap	CID	MS2	0	31.71343	100	889.236022949219	889.236022949219	1	174.583593333333	19872	Non_Depleted_Plasma_Nor_2.raw
False	None	FourierTransform	HCD	MS2	0	31.71343	200	889.236022949219	889.236022949219	1	174.59863	19873	Non_Depleted_Plasma_Nor_2.raw
False	None	IonTrap	CID	MS2	0	81.51699	100	1027.76770019531	1027.76770019531	1	174.610341666667	19875	Non_Depleted_Plasma_Nor_2.raw
False	None	FourierTransform	HCD	MS2	0	81.51699	200	1027.76770019531	1027.76770019531	1	174.626345	19876	Non_Depleted_Plasma_Nor_2.raw
False	Ambiguous	IonTrap	CID	MS2	0	51.79284	100	1562.884765625	1562.884765625	1	174.631711666667	19877	Non_Depleted_Plasma_Nor_2.raw	1334217.640625
False	Ambiguous	FourierTransform	HCD	MS2	0	51.79284	200	1562.884765625	3124.76225462	2	174.646248333333	19878	Non_Depleted_Plasma_Nor_2.raw
False	Unambiguous	FourierTransform	HCD	MS2	0	51.79284	200	1562.884765625	4686.639743615	3	174.646248333333	19878	Non_Depleted_Plasma_Nor_2.raw
False	None	IonTrap	CID	MS2	0	82.6812	100	1102.77465820313	2204.54203977625	2	174.651683333333	19879	Non_Depleted_Plasma_Nor_2.raw
False	None	IonTrap	CID	MS2	0	82.6812	100	1102.77465820313	3306.30942134938	3	174.651683333333	19879	Non_Depleted_Plasma_Nor_2.raw
False	None	FourierTransform	HCD	MS2	0	82.6812	200	1102.77465820313	1102.77465820313	1	174.666696666667	19880	Non_Depleted_Plasma_Nor_2.raw
False	None	IonTrap	CID	MS2	0	94.2215	100	811.608337402344	811.608337402344	1	174.67217	19881	Non_Depleted_Plasma_Nor_2.raw
False	None	FourierTransform	HCD	MS2	0	94.2215	200	811.608337402344	811.608337402344	1	174.687238333333	19882	Non_Depleted_Plasma_Nor_2.raw
False	Unambiguous	IonTrap	CID	MS2	0	95.48643	100	933.532897949219	1866.05851926844	2	174.6927	19883	Non_Depleted_Plasma_Nor_2.raw
False	Unambiguous	IonTrap	CID	MS2	0	95.48643	100	933.532897949219	2798.58414058766	3	174.6927	19883	Non_Depleted_Plasma_Nor_2.raw
False	Ambiguous	FourierTransform	HCD	MS2	0	95.48643	200	933.532897949219	933.532897949219	1	174.707718333333	19884	Non_Depleted_Plasma_Nor_2.raw
False	None	IonTrap	CID	MS2	0	95.79525	100	826.680419921875	826.680419921875	1	174.72037	19886	Non_Depleted_Plasma_Nor_2.raw
False	None	FourierTransform	HCD	MS2	0	95.79525	200	826.680419921875	826.680419921875	1	174.736511666667	19887	Non_Depleted_Plasma_Nor_2.raw
False	None	IonTrap	CID	MS2	0	97.60018	100	972.717834472656	972.717834472656	1	174.742001666667	19888	Non_Depleted_Plasma_Nor_2.raw
False	None	FourierTransform	HCD	MS2	0	97.60018	200	972.717834472656	1944.42839231531	2	174.756936666667	19889	Non_Depleted_Plasma_Nor_2.raw
False	None	FourierTransform	HCD	MS2	0	97.60018	200	972.717834472656	2916.13895015797	3	174.756936666667	19889	Non_Depleted_Plasma_Nor_2.raw
False	Unambiguous	IonTrap	CID	MS2	0	95.24079	100	1037.27429199219	3109.80832271656	3	174.76236	19890	Non_Depleted_Plasma_Nor_2.raw
False	None	IonTrap	CID	MS2	0	95.24079	100	1037.27429199219	2073.54130735438	2	174.76236	19890	Non_Depleted_Plasma_Nor_2.raw
False	None	FourierTransform	HCD	MS2	0	95.24079	200	1037.27429199219	1037.27429199219	1	174.777306666667	19891	Non_Depleted_Plasma_Nor_2.raw
False	None	IonTrap	CID	MS2	0	95.53388	100	1039.69506835938	2078.38286008875	2	174.782736666667	19892	Non_Depleted_Plasma_Nor_2.raw
False	None	IonTrap	CID	MS2	0	95.53388	100	1039.69506835938	3117.07065181813	3	174.782736666667	19892	Non_Depleted_Plasma_Nor_2.raw
False	None	FourierTransform	HCD	MS2	0	95.53388	200	1039.69506835938	2078.38286008875	2	174.79762	19893	Non_Depleted_Plasma_Nor_2.raw
False	None	FourierTransform	HCD	MS2	0	95.53388	200	1039.69506835938	3117.07065181813	3	174.79762	19893	Non_Depleted_Plasma_Nor_2.raw
False	None	IonTrap	CID	MS2	0	17.49821	100	1315.15979003906	1315.15979003906	1	174.803013333333	19894	Non_Depleted_Plasma_Nor_2.raw
False	None	FourierTransform	HCD	MS2	0	17.49821	200	1315.15979003906	1315.15979003906	1	174.817765	19895	Non_Depleted_Plasma_Nor_2.raw
False	None	IonTrap	CID	MS2	0	88.15647	100	1074.74279785156	1074.74279785156	1	174.82948	19897	Non_Depleted_Plasma_Nor_2.raw
False	None	FourierTransform	HCD	MS2	0	88.15647	200	1074.74279785156	1074.74279785156	1	174.844531666667	19898	Non_Depleted_Plasma_Nor_2.raw
False	None	IonTrap	CID	MS2	0	95.30028	58.86126	964.626281738281	964.626281738281	1	174.84997	19899	Non_Depleted_Plasma_Nor_2.raw
False	Unambiguous	FourierTransform	HCD	MS2	0	95.30028	200	964.626281738281	964.626281738281	1	174.862215	19900	Non_Depleted_Plasma_Nor_2.raw
False	None	IonTrap	CID	MS2	0	90.91045	100	835.242614746094	2503.71329097828	3	174.86768	19901	Non_Depleted_Plasma_Nor_2.raw
False	None	FourierTransform	HCD	MS2	0	90.91045	200	835.242614746094	2503.71329097828	3	174.882723333333	19902	Non_Depleted_Plasma_Nor_2.raw
False	None	IonTrap	CID	MS2	0	94.11169	100	854.251403808594	854.251403808594	1	174.888168333333	19903	Non_Depleted_Plasma_Nor_2.raw
False	None	FourierTransform	HCD	MS2	0	94.11169	200	854.251403808594	854.251403808594	1	174.903225	19904	Non_Depleted_Plasma_Nor_2.raw
False	None	IonTrap	CID	MS2	0	96.79233	100	846.626159667969	1692.24504270594	2	174.9087	19905	Non_Depleted_Plasma_Nor_2.raw
False	None	IonTrap	CID	MS2	0	96.79233	100	846.626159667969	2537.86392574391	3	174.9087	19905	Non_Depleted_Plasma_Nor_2.raw
False	None	FourierTransform	HCD	MS2	0	96.79233	200	846.626159667969	846.626159667969	1	174.923731666667	19906	Non_Depleted_Plasma_Nor_2.raw
False	None	IonTrap	CID	MS2	0	71.54432	25.84477	998.292358398438	998.292358398438	1	174.936353333333	19908	Non_Depleted_Plasma_Nor_2.raw
False	None	FourierTransform	HCD	MS2	0	71.54432	129.2238	998.292358398438	998.292358398438	1	174.946395	19909	Non_Depleted_Plasma_Nor_2.raw
False	None	IonTrap	CID	MS2	0	90.20512	36.79678	983.280517578125	983.280517578125	1	174.95065	19910	Non_Depleted_Plasma_Nor_2.raw
False	None	FourierTransform	HCD	MS2	0	90.20512	183.9839	983.280517578125	983.280517578125	1	174.961401666667	19911	Non_Depleted_Plasma_Nor_2.raw
False	None	IonTrap	CID	MS2	0	95.50193	47.38102	1076.74670410156	1076.74670410156	1	174.966555	19912	Non_Depleted_Plasma_Nor_2.raw
False	None	FourierTransform	HCD	MS2	0	95.50193	200	1076.74670410156	1076.74670410156	1	174.977908333333	19913	Non_Depleted_Plasma_Nor_2.raw
False	None	IonTrap	CID	MS2	0	68.16999	100	858.670104980469	858.670104980469	1	174.983408333333	19914	Non_Depleted_Plasma_Nor_2.raw
False	None	FourierTransform	HCD	MS2	0	68.16999	200	858.670104980469	858.670104980469	1	174.998475	19915	Non_Depleted_Plasma_Nor_2.raw
False	None	IonTrap	CID	MS2	0	81.83127	100	808.588134765625	808.588134765625	1	175.003948333333	19916	Non_Depleted_Plasma_Nor_2.raw
False	None	FourierTransform	HCD	MS2	0	81.83127	200	808.588134765625	808.588134765625	1	175.019163333333	19917	Non_Depleted_Plasma_Nor_2.raw
False	Unambiguous	IonTrap	CID	MS2	0	82.08573	42.77545	980.6279296875	980.6279296875	1	175.030695	19919	Non_Depleted_Plasma_Nor_2.raw
False	Unambiguous	FourierTransform	HCD	MS2	0	82.08573	200	980.6279296875	980.6279296875	1	175.042845	19920	Non_Depleted_Plasma_Nor_2.raw
False	None	IonTrap	CID	MS2	0	91.28475	42.08764	1002.75604248047	2004.50480833094	2	175.048276666667	19921	Non_Depleted_Plasma_Nor_2.raw
False	None	FourierTransform	HCD	MS2	0	91.28475	200	1002.75604248047	2004.50480833094	2	175.059375	19922	Non_Depleted_Plasma_Nor_2.raw
False	None	IonTrap	CID	MS2	0	94.28701	100	961.756958007813	961.756958007813	1	175.064831666667	19923	Non_Depleted_Plasma_Nor_2.raw
False	None	FourierTransform	HCD	MS2	0	94.28701	200	961.756958007813	961.756958007813	1	175.079795	19924	Non_Depleted_Plasma_Nor_2.raw
False	Unambiguous	IonTrap	CID	MS2	0	4.164399	100	1018.68011474609	1018.68011474609	1	175.085221666667	19925	Non_Depleted_Plasma_Nor_2.raw
False	None	FourierTransform	HCD	MS2	0	4.164399	200	1018.68011474609	1018.68011474609	1	175.100161666667	19926	Non_Depleted_Plasma_Nor_2.raw
False	None	IonTrap	CID	MS2	0	75.87259	100	987.773254394531	987.773254394531	1	175.105595	19927	Non_Depleted_Plasma_Nor_2.raw
False	None	FourierTransform	HCD	MS2	0	75.87259	200	987.773254394531	987.773254394531	1	175.120583333333	19928	Non_Depleted_Plasma_Nor_2.raw
False	None	IonTrap	CID	MS2	0	82.4312	16.94295	1000.29113769531	1000.29113769531	1	175.13306	19930	Non_Depleted_Plasma_Nor_2.raw
False	None	FourierTransform	HCD	MS2	0	82.4312	84.71475	1000.29113769531	1000.29113769531	1	175.142535	19931	Non_Depleted_Plasma_Nor_2.raw
False	Unambiguous	IonTrap	CID	MS2	0	57.49456	100	952.596252441406	952.596252441406	1	175.146071666667	19932	Non_Depleted_Plasma_Nor_2.raw
False	Ambiguous	FourierTransform	HCD	MS2	0	57.49456	200	952.596252441406	952.596252441406	1	175.161031666667	19933	Non_Depleted_Plasma_Nor_2.raw
False	None	IonTrap	CID	MS2	0	85.1152	81.18879	815.217346191406	1629.42741575281	2	175.166511666667	19934	Non_Depleted_Plasma_Nor_2.raw
False	None	IonTrap	CID	MS2	0	85.1152	81.18879	815.217346191406	2443.63748531422	3	175.166511666667	19934	Non_Depleted_Plasma_Nor_2.raw
False	None	FourierTransform	HCD	MS2	0	85.1152	200	815.217346191406	815.217346191406	1	175.180373333333	19935	Non_Depleted_Plasma_Nor_2.raw
False	None	IonTrap	CID	MS2	0	51.28508	100	924.273864746094	924.273864746094	1	175.185926666667	19936	Non_Depleted_Plasma_Nor_2.raw
False	None	FourierTransform	HCD	MS2	0	51.28508	200	924.273864746094	924.273864746094	1	175.20091	19937	Non_Depleted_Plasma_Nor_2.raw
False	Unambiguous	IonTrap	CID	MS2	0	68.24058	100	904.496215820313	904.496215820313	1	175.206363333333	19938	Non_Depleted_Plasma_Nor_2.raw	5536005.875
False	Ambiguous	FourierTransform	HCD	MS2	0	68.24058	200	904.496215820313	904.496215820313	1	175.221398333333	19939	Non_Depleted_Plasma_Nor_2.raw	5536005.875
False	None	IonTrap	CID	MS2	0	81.09227	100	811.671691894531	811.671691894531	1	175.23408	19941	Non_Depleted_Plasma_Nor_2.raw
False	None	FourierTransform	HCD	MS2	0	81.09227	200	811.671691894531	811.671691894531	1	175.249181666667	19942	Non_Depleted_Plasma_Nor_2.raw
False	None	IonTrap	CID	MS2	0	72.42519	100	939.844787597656	939.844787597656	1	175.254686666667	19943	Non_Depleted_Plasma_Nor_2.raw
False	None	FourierTransform	HCD	MS2	0	72.42519	200	939.844787597656	939.844787597656	1	175.269663333333	19944	Non_Depleted_Plasma_Nor_2.raw
False	Ambiguous	IonTrap	CID	MS2	0	55.77544	100	1562.88488769531	1562.88488769531	1	175.275023333333	19945	Non_Depleted_Plasma_Nor_2.raw	1334217.640625
False	Unambiguous	FourierTransform	HCD	MS2	0	55.77544	200	1562.88488769531	3124.76249876063	2	175.289613333333	19946	Non_Depleted_Plasma_Nor_2.raw
False	Unambiguous	FourierTransform	HCD	MS2	0	55.77544	200	1562.88488769531	4686.64010982594	3	175.289613333333	19946	Non_Depleted_Plasma_Nor_2.raw
False	None	IonTrap	CID	MS2	0	82.65714	100	1102.77453613281	2204.54179563563	2	175.295043333333	19947	Non_Depleted_Plasma_Nor_2.raw
False	Unambiguous	IonTrap	CID	MS2	0	82.65714	100	1102.77453613281	3306.30905513844	3	175.295043333333	19947	Non_Depleted_Plasma_Nor_2.raw
False	None	FourierTransform	HCD	MS2	0	82.65714	200	1102.77453613281	1102.77453613281	1	175.309895	19948	Non_Depleted_Plasma_Nor_2.raw
False	None	IonTrap	CID	MS2	0	47.45569	100	800.583129882813	800.583129882813	1	175.315366666667	19949	Non_Depleted_Plasma_Nor_2.raw
False	None	FourierTransform	HCD	MS2	0	47.45569	200	800.583129882813	800.583129882813	1	175.330476666667	19950	Non_Depleted_Plasma_Nor_2.raw
False	None	IonTrap	CID	MS2	0	53.50451	29.29415	1072.31176757813	1072.31176757813	1	175.342171666667	19952	Non_Depleted_Plasma_Nor_2.raw
False	None	FourierTransform	HCD	MS2	0	53.50451	146.4708	1072.31176757813	1072.31176757813	1	175.35239	19953	Non_Depleted_Plasma_Nor_2.raw
False	None	IonTrap	CID	MS2	0	97.89213	100	972.718566894531	972.718566894531	1	175.35705	19954	Non_Depleted_Plasma_Nor_2.raw
False	None	FourierTransform	HCD	MS2	0	97.89213	200	972.718566894531	1944.42985715906	2	175.372033333333	19955	Non_Depleted_Plasma_Nor_2.raw
False	None	FourierTransform	HCD	MS2	0	97.89213	200	972.718566894531	2916.14114742359	3	175.372033333333	19955	Non_Depleted_Plasma_Nor_2.raw
False	None	IonTrap	CID	MS2	0	95.47389	100	1039.6953125	2078.38334837	2	175.377453333333	19956	Non_Depleted_Plasma_Nor_2.raw
False	None	IonTrap	CID	MS2	0	95.47389	100	1039.6953125	3117.07138424	3	175.377453333333	19956	Non_Depleted_Plasma_Nor_2.raw
False	None	FourierTransform	HCD	MS2	0	95.47389	200	1039.6953125	3117.07138424	3	175.392395	19957	Non_Depleted_Plasma_Nor_2.raw
False	None	FourierTransform	HCD	MS2	0	95.47389	200	1039.6953125	2078.38334837	2	175.392395	19957	Non_Depleted_Plasma_Nor_2.raw
False	None	IonTrap	CID	MS2	0	96.73083	100	1037.27429199219	2073.54130735438	2	175.397815	19958	Non_Depleted_Plasma_Nor_2.raw
False	Unambiguous	IonTrap	CID	MS2	0	96.73083	100	1037.27429199219	3109.80832271656	3	175.397815	19958	Non_Depleted_Plasma_Nor_2.raw
False	None	FourierTransform	HCD	MS2	0	96.73083	200	1037.27429199219	1037.27429199219	1	175.412755	19959	Non_Depleted_Plasma_Nor_2.raw
False	None	IonTrap	CID	MS2	0	49.98332	100	1317.15637207031	1317.15637207031	1	175.418143333333	19960	Non_Depleted_Plasma_Nor_2.raw
False	None	FourierTransform	HCD	MS2	0	49.98332	200	1317.15637207031	1317.15637207031	1	175.43289	19961	Non_Depleted_Plasma_Nor_2.raw
False	None	IonTrap	CID	MS2	0	86.82772	56.47715	1074.74243164063	1074.74243164063	1	175.445306666667	19963	Non_Depleted_Plasma_Nor_2.raw
False	None	FourierTransform	HCD	MS2	0	86.82772	200	1074.74243164063	1074.74243164063	1	175.458345	19964	Non_Depleted_Plasma_Nor_2.raw
False	None	IonTrap	CID	MS2	0	64.70352	99.15563	850.254455566406	850.254455566406	1	175.46379	19965	Non_Depleted_Plasma_Nor_2.raw
False	None	FourierTransform	HCD	MS2	0	64.70352	200	850.254455566406	850.254455566406	1	175.478753333333	19966	Non_Depleted_Plasma_Nor_2.raw
False	Unambiguous	IonTrap	CID	MS2	0	79.62137	40.20197	904.495971679688	1807.98466672938	2	175.484223333333	19967	Non_Depleted_Plasma_Nor_2.raw
False	Ambiguous	IonTrap	CID	MS2	0	79.62137	40.20197	904.495971679688	2711.47336177906	3	175.484223333333	19967	Non_Depleted_Plasma_Nor_2.raw
False	Ambiguous	FourierTransform	HCD	MS2	0	79.62137	200	904.495971679688	904.495971679688	1	175.495275	19968	Non_Depleted_Plasma_Nor_2.raw	5536005.875
False	None	IonTrap	CID	MS2	0	93.78732	19.65065	964.621215820313	964.621215820313	1	175.500716666667	19969	Non_Depleted_Plasma_Nor_2.raw
False	Unambiguous	FourierTransform	HCD	MS2	0	93.78732	98.25324	964.621215820313	964.621215820313	1	175.510293333333	19970	Non_Depleted_Plasma_Nor_2.raw
False	None	IonTrap	CID	MS2	0	92.14436	49.97992	909.260925292969	909.260925292969	1	175.514058333333	19971	Non_Depleted_Plasma_Nor_2.raw
False	None	FourierTransform	HCD	MS2	0	92.14436	200	909.260925292969	909.260925292969	1	175.525801666667	19972	Non_Depleted_Plasma_Nor_2.raw
False	None	IonTrap	CID	MS2	0	90.71471	45.63091	983.280090332031	983.280090332031	1	175.538496666667	19974	Non_Depleted_Plasma_Nor_2.raw
False	None	FourierTransform	HCD	MS2	0	90.71471	200	983.280090332031	983.280090332031	1	175.550846666667	19975	Non_Depleted_Plasma_Nor_2.raw
False	Unambiguous	IonTrap	CID	MS2	0	95.11243	49.69784	1076.74841308594	1076.74841308594	1	175.556273333333	19976	Non_Depleted_Plasma_Nor_2.raw
False	None	FourierTransform	HCD	MS2	0	95.11243	200	1076.74841308594	1076.74841308594	1	175.567881666667	19977	Non_Depleted_Plasma_Nor_2.raw
False	None	IonTrap	CID	MS2	0	85.13845	100	810.604736328125	810.604736328125	1	175.573353333333	19978	Non_Depleted_Plasma_Nor_2.raw
False	None	FourierTransform	HCD	MS2	0	85.13845	200	810.604736328125	810.604736328125	1	175.588415	19979	Non_Depleted_Plasma_Nor_2.raw
False	None	IonTrap	CID	MS2	0	37.57452	100	924.273803710938	924.273803710938	1	175.59387	19980	Non_Depleted_Plasma_Nor_2.raw
False	None	FourierTransform	HCD	MS2	0	37.57452	200	924.273803710938	924.273803710938	1	175.608893333333	19981	Non_Depleted_Plasma_Nor_2.raw
False	None	IonTrap	CID	MS2	0	92.52921	100	854.251281738281	854.251281738281	1	175.614348333333	19982	Non_Depleted_Plasma_Nor_2.raw
False	None	FourierTransform	HCD	MS2	0	92.52921	200	854.251281738281	854.251281738281	1	175.629356666667	19983	Non_Depleted_Plasma_Nor_2.raw
False	Unambiguous	IonTrap	CID	MS2	0	64.4519	58.67268	980.627685546875	980.627685546875	1	175.64216	19985	Non_Depleted_Plasma_Nor_2.raw
False	Unambiguous	FourierTransform	HCD	MS2	0	64.4519	200	980.627685546875	980.627685546875	1	175.654398333333	19986	Non_Depleted_Plasma_Nor_2.raw
False	None	IonTrap	CID	MS2	0	76.54607	100	832.243896484375	2494.71713619313	3	175.659875	19987	Non_Depleted_Plasma_Nor_2.raw
False	None	FourierTransform	HCD	MS2	0	76.54607	200	832.243896484375	2494.71713619313	3	175.674925	19988	Non_Depleted_Plasma_Nor_2.raw
False	None	IonTrap	CID	MS2	0	78.00178	100	889.236572265625	1777.46586790125	2	175.680426666667	19989	Non_Depleted_Plasma_Nor_2.raw
False	None	IonTrap	CID	MS2	0	78.00178	100	889.236572265625	2665.69516353688	3	175.680426666667	19989	Non_Depleted_Plasma_Nor_2.raw
False	None	FourierTransform	HCD	MS2	0	78.00178	200	889.236572265625	889.236572265625	1	175.695586666667	19990	Non_Depleted_Plasma_Nor_2.raw
False	None	IonTrap	CID	MS2	0	89.32494	100	1002.75573730469	1002.75573730469	1	175.701011666667	19991	Non_Depleted_Plasma_Nor_2.raw
False	None	FourierTransform	HCD	MS2	0	89.32494	200	1002.75573730469	1002.75573730469	1	175.715968333333	19992	Non_Depleted_Plasma_Nor_2.raw
False	None	IonTrap	CID	MS2	0	90.20179	100	834.240783691406	834.240783691406	1	175.721446666667	19993	Non_Depleted_Plasma_Nor_2.raw
False	None	FourierTransform	HCD	MS2	0	90.20179	200	834.240783691406	834.240783691406	1	175.736493333333	19994	Non_Depleted_Plasma_Nor_2.raw
False	None	IonTrap	CID	MS2	0	65.26524	79.41304	924.274108886719	924.274108886719	1	175.7499	19996	Non_Depleted_Plasma_Nor_2.raw
False	None	FourierTransform	HCD	MS2	0	65.26524	200	924.274108886719	924.274108886719	1	175.76468	19997	Non_Depleted_Plasma_Nor_2.raw
False	None	IonTrap	CID	MS2	0	82.42676	79.80489	999.29345703125	999.29345703125	1	175.770113333333	19998	Non_Depleted_Plasma_Nor_2.raw
False	None	FourierTransform	HCD	MS2	0	82.42676	200	999.29345703125	999.29345703125	1	175.783766666667	19999	Non_Depleted_Plasma_Nor_2.raw
False	None	IonTrap	CID	MS2	0	91.40819	100	816.578430175781	1632.14958372156	2	175.789238333333	20000	Non_Depleted_Plasma_Nor_2.raw
False	None	IonTrap	CID	MS2	0	91.40819	100	816.578430175781	2447.72073726734	3	175.789238333333	20000	Non_Depleted_Plasma_Nor_2.raw
False	None	FourierTransform	HCD	MS2	0	91.40819	200	816.578430175781	816.578430175781	1	175.804298333333	20001	Non_Depleted_Plasma_Nor_2.raw
False	None	IonTrap	CID	MS2	0	95.94022	100	961.757202148438	961.757202148438	1	175.809743333333	20002	Non_Depleted_Plasma_Nor_2.raw
False	None	FourierTransform	HCD	MS2	0	95.94022	200	961.757202148438	961.757202148438	1	175.824803333333	20003	Non_Depleted_Plasma_Nor_2.raw
False	None	IonTrap	CID	MS2	0	85.59184	100	952.597351074219	2855.77749996266	3	175.830251666667	20004	Non_Depleted_Plasma_Nor_2.raw
False	Unambiguous	IonTrap	CID	MS2	0	85.59184	100	952.597351074219	1904.18742551844	2	175.830251666667	20004	Non_Depleted_Plasma_Nor_2.raw
False	Unambiguous	FourierTransform	HCD	MS2	0	85.59184	200	952.597351074219	952.597351074219	1	175.845221666667	20005	Non_Depleted_Plasma_Nor_2.raw
False	Ambiguous	IonTrap	CID	MS2	0	6.667343	100	906.554260253906	906.554260253906	1	175.858238333333	20007	Non_Depleted_Plasma_Nor_2.raw	79355310.1328125
False	Unambiguous	FourierTransform	HCD	MS2	0	6.667343	200	906.554260253906	906.554260253906	1	175.873406666667	20008	Non_Depleted_Plasma_Nor_2.raw	79355310.1328125
False	Ambiguous	IonTrap	CID	MS2	0	51.75195	100	1562.88549804688	1562.88549804688	1	175.878775	20009	Non_Depleted_Plasma_Nor_2.raw
False	Ambiguous	FourierTransform	HCD	MS2	0	51.75195	200	1562.88549804688	3124.76371946375	2	175.893366666667	20010	Non_Depleted_Plasma_Nor_2.raw
False	Unambiguous	FourierTransform	HCD	MS2	0	51.75195	200	1562.88549804688	4686.64194088063	3	175.893366666667	20010	Non_Depleted_Plasma_Nor_2.raw
False	None	IonTrap	CID	MS2	0	69.04009	100	1102.77331542969	2204.53935422938	2	175.898783333333	20011	Non_Depleted_Plasma_Nor_2.raw
False	None	IonTrap	CID	MS2	0	69.04009	100	1102.77331542969	3306.30539302906	3	175.898783333333	20011	Non_Depleted_Plasma_Nor_2.raw
False	None	FourierTransform	HCD	MS2	0	69.04009	200	1102.77331542969	1102.77331542969	1	175.913636666667	20012	Non_Depleted_Plasma_Nor_2.raw
False	None	IonTrap	CID	MS2	0	69.82131	100	939.844787597656	939.844787597656	1	175.919091666667	20013	Non_Depleted_Plasma_Nor_2.raw
False	None	FourierTransform	HCD	MS2	0	69.82131	200	939.844787597656	939.844787597656	1	175.934115	20014	Non_Depleted_Plasma_Nor_2.raw
False	None	IonTrap	CID	MS2	0	67.64439	100	858.670288085938	858.670288085938	1	175.939561666667	20015	Non_Depleted_Plasma_Nor_2.raw
False	None	FourierTransform	HCD	MS2	0	67.64439	200	858.670288085938	858.670288085938	1	175.954615	20016	Non_Depleted_Plasma_Nor_2.raw
False	None	IonTrap	CID	MS2	0	95.24899	100	826.680114746094	826.680114746094	1	175.966275	20018	Non_Depleted_Plasma_Nor_2.raw
False	None	FourierTransform	HCD	MS2	0	95.24899	200	826.680114746094	826.680114746094	1	175.981415	20019	Non_Depleted_Plasma_Nor_2.raw
False	None	IonTrap	CID	MS2	0	94.32915	100	1039.69702148438	2078.38676633875	2	175.986848333333	20020	Non_Depleted_Plasma_Nor_2.raw
False	None	IonTrap	CID	MS2	0	94.32915	100	1039.69702148438	3117.07651119313	3	175.986848333333	20020	Non_Depleted_Plasma_Nor_2.raw
False	Unambiguous	FourierTransform	HCD	MS2	0	94.32915	200	1039.69702148438	1039.69702148438	1	176.001733333333	20021	Non_Depleted_Plasma_Nor_2.raw	288680.109375
False	Unambiguous	IonTrap	CID	MS2	0	4.970076	100	1320.63977050781	1320.63977050781	1	176.007135	20022	Non_Depleted_Plasma_Nor_2.raw	1081195.921875
False	None	FourierTransform	HCD	MS2	0	4.970076	200	1320.63977050781	1320.63977050781	1	176.02189	20023	Non_Depleted_Plasma_Nor_2.raw
False	None	IonTrap	CID	MS2	0	97.7131	100	972.717834472656	972.717834472656	1	176.027325	20024	Non_Depleted_Plasma_Nor_2.raw
False	None	FourierTransform	HCD	MS2	0	97.7131	200	972.717834472656	972.717834472656	1	176.04237	20025	Non_Depleted_Plasma_Nor_2.raw
False	None	IonTrap	CID	MS2	0	95.65572	59.36278	929.266845703125	929.266845703125	1	176.047825	20026	Non_Depleted_Plasma_Nor_2.raw
False	None	FourierTransform	HCD	MS2	0	95.65572	200	929.266845703125	929.266845703125	1	176.060136666667	20027	Non_Depleted_Plasma_Nor_2.raw
False	None	IonTrap	CID	MS2	0	84.38846	46.27457	1074.74182128906	1074.74182128906	1	176.071768333333	20029	Non_Depleted_Plasma_Nor_2.raw
False	None	FourierTransform	HCD	MS2	0	84.38846	200	1074.74182128906	1074.74182128906	1	176.083073333333	20030	Non_Depleted_Plasma_Nor_2.raw
False	Unambiguous	IonTrap	CID	MS2	0	96.70585	87.73866	904.495910644531	904.495910644531	1	176.088526666667	20031	Non_Depleted_Plasma_Nor_2.raw
False	Ambiguous	FourierTransform	HCD	MS2	0	96.70585	200	904.495910644531	904.495910644531	1	176.102758333333	20032	Non_Depleted_Plasma_Nor_2.raw
False	None	IonTrap	CID	MS2	0	25.25121	61.94507	962.616577148438	962.616577148438	1	176.108195	20033	Non_Depleted_Plasma_Nor_2.raw
False	Unambiguous	FourierTransform	HCD	MS2	0	25.25121	200	962.616577148438	962.616577148438	1	176.120596666667	20034	Non_Depleted_Plasma_Nor_2.raw
False	None	IonTrap	CID	MS2	0	67.63354	100	1024.82727050781	2048.64726438563	2	176.126048333333	20035	Non_Depleted_Plasma_Nor_2.raw
False	Unambiguous	IonTrap	CID	MS2	0	67.63354	100	1024.82727050781	3072.46725826344	3	176.126048333333	20035	Non_Depleted_Plasma_Nor_2.raw
False	None	FourierTransform	HCD	MS2	0	67.63354	200	1024.82727050781	1024.82727050781	1	176.140993333333	20036	Non_Depleted_Plasma_Nor_2.raw
False	Unambiguous	IonTrap	CID	MS2	0	97.52291	100	1037.27282714844	3109.80392818531	3	176.14642	20037	Non_Depleted_Plasma_Nor_2.raw
False	None	IonTrap	CID	MS2	0	97.52291	100	1037.27282714844	2073.53837766688	2	176.14642	20037	Non_Depleted_Plasma_Nor_2.raw
False	None	FourierTransform	HCD	MS2	0	97.52291	200	1037.27282714844	1037.27282714844	1	176.161308333333	20038	Non_Depleted_Plasma_Nor_2.raw
False	None	IonTrap	CID	MS2	0	79.87155	49.80817	1072.31103515625	1072.31103515625	1	176.172793333333	20040	Non_Depleted_Plasma_Nor_2.raw
False	None	FourierTransform	HCD	MS2	0	79.87155	200	1072.31103515625	1072.31103515625	1	176.185516666667	20041	Non_Depleted_Plasma_Nor_2.raw
False	None	IonTrap	CID	MS2	0	96.04935	42.64159	927.270446777344	927.270446777344	1	176.190961666667	20042	Non_Depleted_Plasma_Nor_2.raw
False	None	FourierTransform	HCD	MS2	0	96.04935	200	927.270446777344	927.270446777344	1	176.202105	20043	Non_Depleted_Plasma_Nor_2.raw
False	Unambiguous	IonTrap	CID	MS2	0	93.92142	25.93237	982.635314941406	982.635314941406	1	176.207551666667	20044	Non_Depleted_Plasma_Nor_2.raw	866791.828125
False	Ambiguous	FourierTransform	HCD	MS2	0	93.92142	129.6619	982.635314941406	982.635314941406	1	176.217746666667	20045	Non_Depleted_Plasma_Nor_2.raw	866791.828125
False	None	IonTrap	CID	MS2	0	93.94124	42.91792	1076.74694824219	1076.74694824219	1	176.221995	20046	Non_Depleted_Plasma_Nor_2.raw
False	None	FourierTransform	HCD	MS2	0	93.94124	200	1076.74694824219	1076.74694824219	1	176.233048333333	20047	Non_Depleted_Plasma_Nor_2.raw
False	Unambiguous	IonTrap	CID	MS2	0	0	100	1303.61254882813	1303.61254882813	1	176.238436666667	20048	Non_Depleted_Plasma_Nor_2.raw	959701.03125
False	None	FourierTransform	HCD	MS2	0	0	200	1303.61254882813	1303.61254882813	1	176.253248333333	20049	Non_Depleted_Plasma_Nor_2.raw
False	Unambiguous	IonTrap	CID	MS2	0	61.25595	52.58123	980.627563476563	1960.24785032313	2	176.265948333333	20051	Non_Depleted_Plasma_Nor_2.raw
False	None	IonTrap	CID	MS2	0	61.25595	52.58123	980.627563476563	2939.86813716969	3	176.265948333333	20051	Non_Depleted_Plasma_Nor_2.raw
False	None	FourierTransform	HCD	MS2	0	61.25595	200	980.627563476563	980.627563476563	1	176.278845	20052	Non_Depleted_Plasma_Nor_2.raw
False	None	IonTrap	CID	MS2	0	84.31687	67.78781	1001.75207519531	1001.75207519531	1	176.284266666667	20053	Non_Depleted_Plasma_Nor_2.raw
False	None	FourierTransform	HCD	MS2	0	84.31687	200	1001.75207519531	1001.75207519531	1	176.297065	20054	Non_Depleted_Plasma_Nor_2.raw
False	None	IonTrap	CID	MS2	0	77.39597	100	889.236083984375	1777.46489133875	2	176.302511666667	20055	Non_Depleted_Plasma_Nor_2.raw
False	None	FourierTransform	HCD	MS2	0	77.39597	200	889.236083984375	1777.46489133875	2	176.317575	20056	Non_Depleted_Plasma_Nor_2.raw
False	None	IonTrap	CID	MS2	0	2.633151	100	1018.6796875	1018.6796875	1	176.322995	20057	Non_Depleted_Plasma_Nor_2.raw
False	None	FourierTransform	HCD	MS2	0	2.633151	200	1018.6796875	1018.6796875	1	176.337943333333	20058	Non_Depleted_Plasma_Nor_2.raw
False	None	IonTrap	CID	MS2	0	44.96375	100	800.583190917969	800.583190917969	1	176.343426666667	20059	Non_Depleted_Plasma_Nor_2.raw
False	None	FourierTransform	HCD	MS2	0	44.96375	200	800.583190917969	800.583190917969	1	176.358485	20060	Non_Depleted_Plasma_Nor_2.raw
False	None	IonTrap	CID	MS2	0	79.16454	65.33895	999.736145019531	999.736145019531	1	176.370018333333	20062	Non_Depleted_Plasma_Nor_2.raw
False	None	FourierTransform	HCD	MS2	0	79.16454	200	999.736145019531	999.736145019531	1	176.382698333333	20063	Non_Depleted_Plasma_Nor_2.raw
False	Unambiguous	IonTrap	CID	MS2	0	54.99921	100	952.596557617188	952.596557617188	1	176.388268333333	20064	Non_Depleted_Plasma_Nor_2.raw
False	Ambiguous	FourierTransform	HCD	MS2	0	54.99921	200	952.596557617188	952.596557617188	1	176.403283333333	20065	Non_Depleted_Plasma_Nor_2.raw
False	None	IonTrap	CID	MS2	0	96.94653	100	961.757080078125	961.757080078125	1	176.408731666667	20066	Non_Depleted_Plasma_Nor_2.raw
False	None	FourierTransform	HCD	MS2	0	96.94653	200	961.757080078125	961.757080078125	1	176.423733333333	20067	Non_Depleted_Plasma_Nor_2.raw
False	None	IonTrap	CID	MS2	0	83.64841	100	815.21728515625	1629.4272936825	2	176.429203333333	20068	Non_Depleted_Plasma_Nor_2.raw
False	None	FourierTransform	HCD	MS2	0	83.64841	200	815.21728515625	1629.4272936825	2	176.444316666667	20069	Non_Depleted_Plasma_Nor_2.raw
False	Unambiguous	IonTrap	CID	MS2	0	87.41447	100	987.916748046875	1974.82621946375	2	176.449751666667	20070	Non_Depleted_Plasma_Nor_2.raw
False	Unambiguous	IonTrap	CID	MS2	0	87.41447	100	987.916748046875	2961.73569088063	3	176.449751666667	20070	Non_Depleted_Plasma_Nor_2.raw
False	None	FourierTransform	HCD	MS2	0	87.41447	200	987.916748046875	987.916748046875	1	176.46473	20071	Non_Depleted_Plasma_Nor_2.raw
False	None	IonTrap	CID	MS2	0	76.39763	24.18913	922.294311523438	922.294311523438	1	176.477555	20073	Non_Depleted_Plasma_Nor_2.raw
False	None	FourierTransform	HCD	MS2	0	76.39763	120.9456	922.294311523438	922.294311523438	1	176.488516666667	20074	Non_Depleted_Plasma_Nor_2.raw
False	Ambiguous	IonTrap	CID	MS2	0	5.26659	100	906.554016113281	906.554016113281	1	176.49266	20075	Non_Depleted_Plasma_Nor_2.raw	79355310.1328125
False	Unambiguous	FourierTransform	HCD	MS2	0	5.26659	200	906.554016113281	906.554016113281	1	176.5077	20076	Non_Depleted_Plasma_Nor_2.raw	79355310.1328125
False	None	IonTrap	CID	MS2	0	15.2246	100	1046.71081542969	1046.71081542969	1	176.513123333333	20077	Non_Depleted_Plasma_Nor_2.raw
False	Unambiguous	FourierTransform	HCD	MS2	0	15.2246	200	1046.71081542969	1046.71081542969	1	176.528048333333	20078	Non_Depleted_Plasma_Nor_2.raw
False	None	IonTrap	CID	MS2	0	91.2472	100	835.2421875	835.2421875	1	176.53351	20079	Non_Depleted_Plasma_Nor_2.raw
False	None	FourierTransform	HCD	MS2	0	91.2472	200	835.2421875	835.2421875	1	176.548606666667	20080	Non_Depleted_Plasma_Nor_2.raw
False	None	IonTrap	CID	MS2	0	87.35513	100	939.844604492188	1878.68193235438	2	176.55406	20081	Non_Depleted_Plasma_Nor_2.raw
False	Unambiguous	IonTrap	CID	MS2	0	87.35513	100	939.844604492188	2817.51926021656	3	176.55406	20081	Non_Depleted_Plasma_Nor_2.raw
False	None	FourierTransform	HCD	MS2	0	87.35513	200	939.844604492188	939.844604492188	1	176.569185	20082	Non_Depleted_Plasma_Nor_2.raw
False	None	IonTrap	CID	MS2	0	97.54858	100	972.717102050781	972.717102050781	1	176.58206	20084	Non_Depleted_Plasma_Nor_2.raw
False	None	FourierTransform	HCD	MS2	0	97.54858	200	972.717102050781	972.717102050781	1	176.597031666667	20085	Non_Depleted_Plasma_Nor_2.raw
False	None	IonTrap	CID	MS2	0	66.99199	100	1102.77331542969	3306.30539302906	3	176.602446666667	20086	Non_Depleted_Plasma_Nor_2.raw
False	None	IonTrap	CID	MS2	0	66.99199	100	1102.77331542969	2204.53935422938	2	176.602446666667	20086	Non_Depleted_Plasma_Nor_2.raw
False	None	FourierTransform	HCD	MS2	0	66.99199	200	1102.77331542969	1102.77331542969	1	176.617348333333	20087	Non_Depleted_Plasma_Nor_2.raw
False	None	IonTrap	CID	MS2	0	95.21527	100	1039.6962890625	2078.385301495	2	176.622791666667	20088	Non_Depleted_Plasma_Nor_2.raw
False	None	IonTrap	CID	MS2	0	95.21527	100	1039.6962890625	3117.0743139275	3	176.622791666667	20088	Non_Depleted_Plasma_Nor_2.raw
False	Ambiguous	FourierTransform	HCD	MS2	0	95.21527	200	1039.6962890625	1039.6962890625	1	176.637671666667	20089	Non_Depleted_Plasma_Nor_2.raw
False	None	IonTrap	CID	MS2	0	76.43494	100	808.588195800781	808.588195800781	1	176.643143333333	20090	Non_Depleted_Plasma_Nor_2.raw
False	None	FourierTransform	HCD	MS2	0	76.43494	200	808.588195800781	808.588195800781	1	176.658251666667	20091	Non_Depleted_Plasma_Nor_2.raw
False	Unambiguous	IonTrap	CID	MS2	0	50.4342	100	1562.88452148438	1562.88452148438	1	176.66362	20092	Non_Depleted_Plasma_Nor_2.raw
False	Unambiguous	FourierTransform	HCD	MS2	0	50.4342	200	1562.88452148438	3124.76176633875	2	176.678173333333	20093	Non_Depleted_Plasma_Nor_2.raw
False	Unambiguous	FourierTransform	HCD	MS2	0	50.4342	200	1562.88452148438	4686.63901119313	3	176.678173333333	20093	Non_Depleted_Plasma_Nor_2.raw
False	None	IonTrap	CID	MS2	0	73.43208	81.72	1074.7421875	1074.7421875	1	176.690971666667	20095	Non_Depleted_Plasma_Nor_2.raw
False	None	FourierTransform	HCD	MS2	0	73.43208	200	1074.7421875	1074.7421875	1	176.704688333333	20096	Non_Depleted_Plasma_Nor_2.raw
False	Unambiguous	IonTrap	CID	MS2	0	92.73676	100	904.495727539063	904.495727539063	1	176.710133333333	20097	Non_Depleted_Plasma_Nor_2.raw
False	Ambiguous	FourierTransform	HCD	MS2	0	92.73676	200	904.495727539063	904.495727539063	1	176.725165	20098	Non_Depleted_Plasma_Nor_2.raw
False	None	IonTrap	CID	MS2	0	23.32036	100	962.616760253906	962.616760253906	1	176.730603333333	20099	Non_Depleted_Plasma_Nor_2.raw
False	Ambiguous	FourierTransform	HCD	MS2	0	23.32036	200	962.616760253906	962.616760253906	1	176.745695	20100	Non_Depleted_Plasma_Nor_2.raw	8967885.25
False	None	IonTrap	CID	MS2	0	84.52388	100	810.603881835938	810.603881835938	1	176.751171666667	20101	Non_Depleted_Plasma_Nor_2.raw
False	None	FourierTransform	HCD	MS2	0	84.52388	200	810.603881835938	810.603881835938	1	176.766616666667	20102	Non_Depleted_Plasma_Nor_2.raw
False	None	IonTrap	CID	MS2	0	92.30218	100	854.249145507813	854.249145507813	1	176.772066666667	20103	Non_Depleted_Plasma_Nor_2.raw
False	None	FourierTransform	HCD	MS2	0	92.30218	200	854.249145507813	854.249145507813	1	176.787128333333	20104	Non_Depleted_Plasma_Nor_2.raw
False	None	IonTrap	CID	MS2	0	80.47316	54.45603	1072.31091308594	1072.31091308594	1	176.798775	20106	Non_Depleted_Plasma_Nor_2.raw
False	None	FourierTransform	HCD	MS2	0	80.47316	200	1072.31091308594	1072.31091308594	1	176.811678333333	20107	Non_Depleted_Plasma_Nor_2.raw
False	Ambiguous	IonTrap	CID	MS2	0	95.95613	22.92624	926.568420410156	926.568420410156	1	176.817148333333	20108	Non_Depleted_Plasma_Nor_2.raw	4676575.34375
False	Ambiguous	FourierTransform	HCD	MS2	0	95.95613	114.6312	926.568420410156	926.568420410156	1	176.827021666667	20109	Non_Depleted_Plasma_Nor_2.raw	4676575.34375
False	Unambiguous	IonTrap	CID	MS2	0	95.11668	34.36033	982.634216308594	1964.26115598719	2	176.831035	20110	Non_Depleted_Plasma_Nor_2.raw
False	None	IonTrap	CID	MS2	0	95.11668	34.36033	982.634216308594	2945.88809566578	3	176.831035	20110	Non_Depleted_Plasma_Nor_2.raw
False	Ambiguous	FourierTransform	HCD	MS2	0	95.11668	171.8016	982.634216308594	982.634216308594	1	176.841628333333	20111	Non_Depleted_Plasma_Nor_2.raw	866791.828125
False	None	IonTrap	CID	MS2	0	93.13181	46.63935	1076.74780273438	1076.74780273438	1	176.846581666667	20112	Non_Depleted_Plasma_Nor_2.raw
False	None	FourierTransform	HCD	MS2	0	93.13181	200	1076.74780273438	1076.74780273438	1	176.857886666667	20113	Non_Depleted_Plasma_Nor_2.raw
False	None	IonTrap	CID	MS2	0	94.12633	85.646	966.253662109375	966.253662109375	1	176.863371666667	20114	Non_Depleted_Plasma_Nor_2.raw
False	None	FourierTransform	HCD	MS2	0	94.12633	200	966.253662109375	966.253662109375	1	176.877391666667	20115	Non_Depleted_Plasma_Nor_2.raw
False	None	IonTrap	CID	MS2	0	72.37909	87.36053	980.627746582031	1960.24821653406	2	176.89046	20117	Non_Depleted_Plasma_Nor_2.raw
False	None	IonTrap	CID	MS2	0	72.37909	87.36053	980.627746582031	2939.86868648609	3	176.89046	20117	Non_Depleted_Plasma_Nor_2.raw
False	Ambiguous	FourierTransform	HCD	MS2	0	72.37909	200	980.627746582031	980.627746582031	1	176.905678333333	20118	Non_Depleted_Plasma_Nor_2.raw
False	None	IonTrap	CID	MS2	0	86.15394	79.60975	1001.75244140625	1001.75244140625	1	176.911105	20119	Non_Depleted_Plasma_Nor_2.raw
False	None	FourierTransform	HCD	MS2	0	86.15394	200	1001.75244140625	1001.75244140625	1	176.92475	20120	Non_Depleted_Plasma_Nor_2.raw
False	Unambiguous	IonTrap	CID	MS2	0	96.6668	100	909.556091308594	909.556091308594	1	176.930206666667	20121	Non_Depleted_Plasma_Nor_2.raw
False	Unambiguous	FourierTransform	HCD	MS2	0	96.6668	200	909.556091308594	909.556091308594	1	176.94523	20122	Non_Depleted_Plasma_Nor_2.raw
False	None	IonTrap	CID	MS2	0	81.88167	100	889.236450195313	1777.46562376063	2	176.950686666667	20123	Non_Depleted_Plasma_Nor_2.raw
False	None	FourierTransform	HCD	MS2	0	81.88167	200	889.236450195313	1777.46562376063	2	176.965695	20124	Non_Depleted_Plasma_Nor_2.raw
False	Unambiguous	IonTrap	CID	MS2	0	3.214478	100	1018.67980957031	1018.67980957031	1	176.971126666667	20125	Non_Depleted_Plasma_Nor_2.raw
False	None	FourierTransform	HCD	MS2	0	3.214478	200	1018.67980957031	1018.67980957031	1	176.986065	20126	Non_Depleted_Plasma_Nor_2.raw
False	None	IonTrap	CID	MS2	0	77.62894	87.50349	998.292053222656	1995.57682981531	2	176.999086666667	20128	Non_Depleted_Plasma_Nor_2.raw
False	None	IonTrap	CID	MS2	0	77.62894	87.50349	998.292053222656	2992.86160640797	3	176.999086666667	20128	Non_Depleted_Plasma_Nor_2.raw
False	None	FourierTransform	HCD	MS2	0	77.62894	200	998.292053222656	998.292053222656	1	177.013191666667	20129	Non_Depleted_Plasma_Nor_2.raw
False	None	IonTrap	CID	MS2	0	85.10851	100	815.216613769531	1629.42595090906	2	177.018675	20130	Non_Depleted_Plasma_Nor_2.raw
False	None	IonTrap	CID	MS2	0	85.10851	100	815.216613769531	2443.63528804859	3	177.018675	20130	Non_Depleted_Plasma_Nor_2.raw
False	None	FourierTransform	HCD	MS2	0	85.10851	200	815.216613769531	815.216613769531	1	177.033836666667	20131	Non_Depleted_Plasma_Nor_2.raw
False	Unambiguous	IonTrap	CID	MS2	0	82.04314	100	952.595642089844	1904.18400754969	2	177.039283333333	20132	Non_Depleted_Plasma_Nor_2.raw
False	None	IonTrap	CID	MS2	0	82.04314	100	952.595642089844	2855.77237300953	3	177.039283333333	20132	Non_Depleted_Plasma_Nor_2.raw
False	Ambiguous	FourierTransform	HCD	MS2	0	82.04314	200	952.595642089844	952.595642089844	1	177.054238333333	20133	Non_Depleted_Plasma_Nor_2.raw	323233.203125
False	None	IonTrap	CID	MS2	0	95.73713	100	961.756530761719	961.756530761719	1	177.059683333333	20134	Non_Depleted_Plasma_Nor_2.raw
False	None	FourierTransform	HCD	MS2	0	95.73713	200	961.756530761719	961.756530761719	1	177.074741666667	20135	Non_Depleted_Plasma_Nor_2.raw
False	Unambiguous	IonTrap	CID	MS2	0	86.01028	100	985.609252929688	1970.21122922938	2	177.080176666667	20136	Non_Depleted_Plasma_Nor_2.raw
False	Unambiguous	IonTrap	CID	MS2	0	86.01028	100	985.609252929688	2954.81320552906	3	177.080176666667	20136	Non_Depleted_Plasma_Nor_2.raw
False	Ambiguous	FourierTransform	HCD	MS2	0	86.01028	200	985.609252929688	985.609252929688	1	177.095208333333	20137	Non_Depleted_Plasma_Nor_2.raw
False	None	IonTrap	CID	MS2	0	49.78482	33.22095	922.294189453125	922.294189453125	1	177.10808	20139	Non_Depleted_Plasma_Nor_2.raw
False	None	FourierTransform	HCD	MS2	0	49.78482	166.1048	922.294189453125	922.294189453125	1	177.119845	20140	Non_Depleted_Plasma_Nor_2.raw
False	Unambiguous	IonTrap	CID	MS2	0	74.85686	100	939.842651367188	2817.51340084156	3	177.124731666667	20141	Non_Depleted_Plasma_Nor_2.raw
False	None	IonTrap	CID	MS2	0	74.85686	100	939.842651367188	1878.67802610438	2	177.124731666667	20141	Non_Depleted_Plasma_Nor_2.raw
False	None	FourierTransform	HCD	MS2	0	74.85686	200	939.842651367188	939.842651367188	1	177.139701666667	20142	Non_Depleted_Plasma_Nor_2.raw
False	Unambiguous	IonTrap	CID	MS2	0	77.07092	100	907.55712890625	907.55712890625	1	177.145206666667	20143	Non_Depleted_Plasma_Nor_2.raw
False	Ambiguous	FourierTransform	HCD	MS2	0	77.07092	200	907.55712890625	907.55712890625	1	177.160196666667	20144	Non_Depleted_Plasma_Nor_2.raw
False	None	IonTrap	CID	MS2	0	97.8233	100	1037.27429199219	2073.54130735438	2	177.16562	20145	Non_Depleted_Plasma_Nor_2.raw
False	Unambiguous	IonTrap	CID	MS2	0	97.8233	100	1037.27429199219	3109.80832271656	3	177.16562	20145	Non_Depleted_Plasma_Nor_2.raw
False	None	FourierTransform	HCD	MS2	0	97.8233	200	1037.27429199219	1037.27429199219	1	177.18056	20146	Non_Depleted_Plasma_Nor_2.raw
False	None	IonTrap	CID	MS2	0	93.82719	100	821.615112304688	1642.22294797938	2	177.18605	20147	Non_Depleted_Plasma_Nor_2.raw
False	None	IonTrap	CID	MS2	0	93.82719	100	821.615112304688	2462.83078365406	3	177.18605	20147	Non_Depleted_Plasma_Nor_2.raw
False	None	FourierTransform	HCD	MS2	0	93.82719	200	821.615112304688	821.615112304688	1	177.2011	20148	Non_Depleted_Plasma_Nor_2.raw
False	None	IonTrap	CID	MS2	0	97.69163	100	972.718444824219	972.718444824219	1	177.212841666667	20150	Non_Depleted_Plasma_Nor_2.raw
False	None	FourierTransform	HCD	MS2	0	97.69163	200	972.718444824219	972.718444824219	1	177.227865	20151	Non_Depleted_Plasma_Nor_2.raw
False	None	IonTrap	CID	MS2	0	73.52548	100	1102.77319335938	3306.30502681813	3	177.233288333333	20152	Non_Depleted_Plasma_Nor_2.raw
False	None	IonTrap	CID	MS2	0	73.52548	100	1102.77319335938	2204.53911008875	2	177.233288333333	20152	Non_Depleted_Plasma_Nor_2.raw
False	None	FourierTransform	HCD	MS2	0	73.52548	200	1102.77319335938	1102.77319335938	1	177.248186666667	20153	Non_Depleted_Plasma_Nor_2.raw
False	None	IonTrap	CID	MS2	0	95.68247	100	818.215026855469	818.215026855469	1	177.253671666667	20154	Non_Depleted_Plasma_Nor_2.raw
False	None	FourierTransform	HCD	MS2	0	95.68247	200	818.215026855469	818.215026855469	1	177.268886666667	20155	Non_Depleted_Plasma_Nor_2.raw
False	None	IonTrap	CID	MS2	0	92.71522	100	1040.27258300781	2079.53788938563	2	177.274316666667	20156	Non_Depleted_Plasma_Nor_2.raw
False	Unambiguous	IonTrap	CID	MS2	0	92.71522	100	1040.27258300781	3118.80319576344	3	177.274316666667	20156	Non_Depleted_Plasma_Nor_2.raw
False	None	FourierTransform	HCD	MS2	0	92.71522	200	1040.27258300781	1040.27258300781	1	177.289205	20157	Non_Depleted_Plasma_Nor_2.raw
False	None	IonTrap	CID	MS2	0	54.14179	100	945.684387207031	1890.36149778406	2	177.29465	20158	Non_Depleted_Plasma_Nor_2.raw
False	None	FourierTransform	HCD	MS2	0	54.14179	200	945.684387207031	1890.36149778406	2	177.309473333333	20159	Non_Depleted_Plasma_Nor_2.raw
False	None	IonTrap	CID	MS2	0	77.7568	50.56248	1074.74279785156	1074.74279785156	1	177.321335	20161	Non_Depleted_Plasma_Nor_2.raw
False	None	FourierTransform	HCD	MS2	0	77.7568	200	1074.74279785156	1074.74279785156	1	177.334173333333	20162	Non_Depleted_Plasma_Nor_2.raw
False	Unambiguous	IonTrap	CID	MS2	0	86.2383	100	904.496032714844	2711.47354488453	3	177.339626666667	20163	Non_Depleted_Plasma_Nor_2.raw
False	Unambiguous	IonTrap	CID	MS2	0	86.2383	100	904.496032714844	1807.98478879969	2	177.339626666667	20163	Non_Depleted_Plasma_Nor_2.raw
False	Ambiguous	FourierTransform	HCD	MS2	0	86.2383	200	904.496032714844	904.496032714844	1	177.354676666667	20164	Non_Depleted_Plasma_Nor_2.raw
False	None	IonTrap	CID	MS2	0	33.43851	100	962.617126464844	962.617126464844	1	177.360113333333	20165	Non_Depleted_Plasma_Nor_2.raw
False	Unambiguous	FourierTransform	HCD	MS2	0	33.43851	200	962.617126464844	962.617126464844	1	177.375113333333	20166	Non_Depleted_Plasma_Nor_2.raw	8967885.25
False	None	IonTrap	CID	MS2	0	36.34003	100	850.254577636719	850.254577636719	1	177.38056	20167	Non_Depleted_Plasma_Nor_2.raw
False	None	FourierTransform	HCD	MS2	0	36.34003	200	850.254577636719	850.254577636719	1	177.395628333333	20168	Non_Depleted_Plasma_Nor_2.raw
False	None	IonTrap	CID	MS2	0	82.04757	100	810.604370117188	810.604370117188	1	177.401118333333	20169	Non_Depleted_Plasma_Nor_2.raw
False	None	FourierTransform	HCD	MS2	0	82.04757	200	810.604370117188	810.604370117188	1	177.41618	20170	Non_Depleted_Plasma_Nor_2.raw
False	None	IonTrap	CID	MS2	0	73.74628	100	832.244018554688	832.244018554688	1	177.429308333333	20172	Non_Depleted_Plasma_Nor_2.raw
False	None	FourierTransform	HCD	MS2	0	73.74628	200	832.244018554688	832.244018554688	1	177.445511666667	20173	Non_Depleted_Plasma_Nor_2.raw
False	Unambiguous	IonTrap	CID	MS2	0	86.48569	100	1072.3115234375	3214.9200170525	3	177.45094	20174	Non_Depleted_Plasma_Nor_2.raw
False	None	IonTrap	CID	MS2	0	86.48569	100	1072.3115234375	2143.615770245	2	177.45094	20174	Non_Depleted_Plasma_Nor_2.raw
False	None	FourierTransform	HCD	MS2	0	86.48569	200	1072.3115234375	1072.3115234375	1	177.465848333333	20175	Non_Depleted_Plasma_Nor_2.raw
False	None	IonTrap	CID	MS2	0	91.10577	100	1076.74633789063	2152.48539915125	2	177.471286666667	20176	Non_Depleted_Plasma_Nor_2.raw
False	None	FourierTransform	HCD	MS2	0	91.10577	200	1076.74633789063	2152.48539915125	2	177.486145	20177	Non_Depleted_Plasma_Nor_2.raw
False	None	IonTrap	CID	MS2	0	93.79915	100	926.272094726563	926.272094726563	1	177.49159	20178	Non_Depleted_Plasma_Nor_2.raw
False	None	FourierTransform	HCD	MS2	0	93.79915	200	926.272094726563	926.272094726563	1	177.506613333333	20179	Non_Depleted_Plasma_Nor_2.raw
False	Unambiguous	IonTrap	CID	MS2	0	95.81951	100	982.634338378906	982.634338378906	1	177.512058333333	20180	Non_Depleted_Plasma_Nor_2.raw	179222.95703125
False	Ambiguous	FourierTransform	HCD	MS2	0	95.81951	200	982.634338378906	982.634338378906	1	177.526985	20181	Non_Depleted_Plasma_Nor_2.raw	179222.95703125
False	Unambiguous	IonTrap	CID	MS2	0	85.65845	76.77102	980.800476074219	5879.76647329531	6	177.540173333333	20183	Non_Depleted_Plasma_Nor_2.raw
False	Unambiguous	FourierTransform	HCD	MS2	0	85.65845	200	980.800476074219	5879.76647329531	6	177.554678333333	20184	Non_Depleted_Plasma_Nor_2.raw
False	None	IonTrap	CID	MS2	0	85.31986	78.65496	1001.7529296875	1001.7529296875	1	177.560111666667	20185	Non_Depleted_Plasma_Nor_2.raw
False	None	FourierTransform	HCD	MS2	0	85.31986	200	1001.7529296875	1001.7529296875	1	177.573636666667	20186	Non_Depleted_Plasma_Nor_2.raw
False	Unambiguous	IonTrap	CID	MS2	0	79.95033	100	987.9169921875	2961.7364233025	3	177.57907	20187	Non_Depleted_Plasma_Nor_2.raw
False	Unambiguous	IonTrap	CID	MS2	0	79.95033	100	987.9169921875	1974.826707745	2	177.57907	20187	Non_Depleted_Plasma_Nor_2.raw
False	None	FourierTransform	HCD	MS2	0	79.95033	200	987.9169921875	987.9169921875	1	177.593996666667	20188	Non_Depleted_Plasma_Nor_2.raw
False	None	IonTrap	CID	MS2	0	83.75187	100	890.236450195313	1779.46562376063	2	177.599455	20189	Non_Depleted_Plasma_Nor_2.raw
False	None	FourierTransform	HCD	MS2	0	83.75187	200	890.236450195313	1779.46562376063	2	177.614201666667	20190	Non_Depleted_Plasma_Nor_2.raw
False	Unambiguous	IonTrap	CID	MS2	0	87.28095	100	955.51416015625	1910.0210436825	2	177.619651666667	20191	Non_Depleted_Plasma_Nor_2.raw
False	Unambiguous	IonTrap	CID	MS2	0	87.28095	100	955.51416015625	2864.52792720875	3	177.619651666667	20191	Non_Depleted_Plasma_Nor_2.raw
False	Ambiguous	FourierTransform	HCD	MS2	0	87.28095	200	955.51416015625	955.51416015625	1	177.634616666667	20192	Non_Depleted_Plasma_Nor_2.raw
False	None	IonTrap	CID	MS2	0	75.36103	58.58777	998.292236328125	1995.57719602625	2	177.646373333333	20194	Non_Depleted_Plasma_Nor_2.raw
False	None	IonTrap	CID	MS2	0	75.36103	58.58777	998.292236328125	2992.86215572438	3	177.646373333333	20194	Non_Depleted_Plasma_Nor_2.raw
False	None	FourierTransform	HCD	MS2	0	75.36103	200	998.292236328125	998.292236328125	1	177.659678333333	20195	Non_Depleted_Plasma_Nor_2.raw
False	None	IonTrap	CID	MS2	0	82.04299	100	815.217468261719	2443.63785152516	3	177.665165	20196	Non_Depleted_Plasma_Nor_2.raw
False	None	IonTrap	CID	MS2	0	82.04299	100	815.217468261719	1629.42765989344	2	177.665165	20196	Non_Depleted_Plasma_Nor_2.raw
False	None	FourierTransform	HCD	MS2	0	82.04299	200	815.217468261719	815.217468261719	1	177.680235	20197	Non_Depleted_Plasma_Nor_2.raw
False	None	IonTrap	CID	MS2	0	96.61286	53.83847	965.784851074219	965.784851074219	1	177.685676666667	20198	Non_Depleted_Plasma_Nor_2.raw
False	None	FourierTransform	HCD	MS2	0	96.61286	200	965.784851074219	965.784851074219	1	177.697581666667	20199	Non_Depleted_Plasma_Nor_2.raw
False	None	IonTrap	CID	MS2	0	96.45408	42.73738	961.756774902344	1922.50627317469	2	177.703043333333	20200	Non_Depleted_Plasma_Nor_2.raw
False	Unambiguous	IonTrap	CID	MS2	0	96.45408	42.73738	961.756774902344	2883.25577144703	3	177.703043333333	20200	Non_Depleted_Plasma_Nor_2.raw
False	None	FourierTransform	HCD	MS2	0	96.45408	200	961.756774902344	961.756774902344	1	177.714178333333	20201	Non_Depleted_Plasma_Nor_2.raw
False	None	IonTrap	CID	MS2	0	79.47636	100	808.587890625	808.587890625	1	177.719668333333	20202	Non_Depleted_Plasma_Nor_2.raw
False	None	FourierTransform	HCD	MS2	0	79.47636	200	808.587890625	808.587890625	1	177.734775	20203	Non_Depleted_Plasma_Nor_2.raw
False	None	IonTrap	CID	MS2	0	48.20403	100	922.293579101563	922.293579101563	1	177.74659	20205	Non_Depleted_Plasma_Nor_2.raw
False	None	FourierTransform	HCD	MS2	0	48.20403	200	922.293579101563	922.293579101563	1	177.762678333333	20206	Non_Depleted_Plasma_Nor_2.raw
False	Ambiguous	IonTrap	CID	MS2	0	80.68176	100	907.556884765625	907.556884765625	1	177.76818	20207	Non_Depleted_Plasma_Nor_2.raw
False	Unambiguous	FourierTransform	HCD	MS2	0	80.68176	200	907.556884765625	907.556884765625	1	177.783288333333	20208	Non_Depleted_Plasma_Nor_2.raw
False	None	IonTrap	CID	MS2	0	85.6071	100	939.843627929688	1878.67997922938	2	177.788735	20209	Non_Depleted_Plasma_Nor_2.raw
False	Unambiguous	IonTrap	CID	MS2	0	85.6071	100	939.843627929688	2817.51633052906	3	177.788735	20209	Non_Depleted_Plasma_Nor_2.raw
False	None	FourierTransform	HCD	MS2	0	85.6071	200	939.843627929688	939.843627929688	1	177.803761666667	20210	Non_Depleted_Plasma_Nor_2.raw
False	None	IonTrap	CID	MS2	0	98.4252	100	1038.27465820313	2075.54203977625	2	177.809195	20211	Non_Depleted_Plasma_Nor_2.raw
False	Unambiguous	IonTrap	CID	MS2	0	98.4252	100	1038.27465820313	3112.80942134938	3	177.809195	20211	Non_Depleted_Plasma_Nor_2.raw
False	None	FourierTransform	HCD	MS2	0	98.4252	200	1038.27465820313	2075.54203977625	2	177.82408	20212	Non_Depleted_Plasma_Nor_2.raw
False	Unambiguous	FourierTransform	HCD	MS2	0	98.4252	200	1038.27465820313	3112.80942134938	3	177.82408	20212	Non_Depleted_Plasma_Nor_2.raw
False	Unambiguous	IonTrap	CID	MS2	0	0	100	1415.73706054688	1415.73706054688	1	177.829455	20213	Non_Depleted_Plasma_Nor_2.raw
False	None	FourierTransform	HCD	MS2	0	0	200	1415.73706054688	1415.73706054688	1	177.844151666667	20214	Non_Depleted_Plasma_Nor_2.raw
False	None	IonTrap	CID	MS2	0	76.83379	100	826.598815917969	2477.78189449391	3	177.85589	20216	Non_Depleted_Plasma_Nor_2.raw
False	None	IonTrap	CID	MS2	0	76.83379	100	826.598815917969	1652.19035520594	2	177.85589	20216	Non_Depleted_Plasma_Nor_2.raw
False	Unambiguous	FourierTransform	HCD	MS2	0	76.83379	200	826.598815917969	826.598815917969	1	177.871011666667	20217	Non_Depleted_Plasma_Nor_2.raw
False	None	IonTrap	CID	MS2	0	1.93888	100	1018.67962646484	1018.67962646484	1	177.876435	20218	Non_Depleted_Plasma_Nor_2.raw
False	None	FourierTransform	HCD	MS2	0	1.93888	200	1018.67962646484	1018.67962646484	1	177.891385	20219	Non_Depleted_Plasma_Nor_2.raw
False	None	IonTrap	CID	MS2	0	71.7086	100	1024.29357910156	1024.29357910156	1	177.896816666667	20220	Non_Depleted_Plasma_Nor_2.raw
False	None	FourierTransform	HCD	MS2	0	71.7086	200	1024.29357910156	1024.29357910156	1	177.911756666667	20221	Non_Depleted_Plasma_Nor_2.raw
False	None	IonTrap	CID	MS2	0	97.63087	100	972.718627929688	972.718627929688	1	177.917191666667	20222	Non_Depleted_Plasma_Nor_2.raw
False	None	FourierTransform	HCD	MS2	0	97.63087	200	972.718627929688	1944.42997922938	2	177.932175	20223	Non_Depleted_Plasma_Nor_2.raw
False	None	FourierTransform	HCD	MS2	0	97.63087	200	972.718627929688	2916.14133052906	3	177.932175	20223	Non_Depleted_Plasma_Nor_2.raw
False	Unambiguous	IonTrap	CID	MS2	0	55.44891	100	1562.88562011719	1562.88562011719	1	177.937551666667	20224	Non_Depleted_Plasma_Nor_2.raw
False	None	FourierTransform	HCD	MS2	0	55.44891	200	1562.88562011719	4686.64230709156	3	177.952203333333	20225	Non_Depleted_Plasma_Nor_2.raw
False	Unambiguous	FourierTransform	HCD	MS2	0	55.44891	200	1562.88562011719	3124.76396360438	2	177.952203333333	20225	Non_Depleted_Plasma_Nor_2.raw
False	None	IonTrap	CID	MS2	0	82.83802	100	1074.74365234375	1074.74365234375	1	177.966846666667	20227	Non_Depleted_Plasma_Nor_2.raw
False	None	FourierTransform	HCD	MS2	0	82.83802	200	1074.74365234375	1074.74365234375	1	177.981733333333	20228	Non_Depleted_Plasma_Nor_2.raw
False	Unambiguous	IonTrap	CID	MS2	0	82.0769	100	904.497009277344	1807.98674192469	2	177.987185	20229	Non_Depleted_Plasma_Nor_2.raw
False	Ambiguous	IonTrap	CID	MS2	0	82.0769	100	904.497009277344	2711.47647457203	3	177.987185	20229	Non_Depleted_Plasma_Nor_2.raw
False	Ambiguous	FourierTransform	HCD	MS2	0	82.0769	200	904.497009277344	904.497009277344	1	178.002263333333	20230	Non_Depleted_Plasma_Nor_2.raw
False	None	IonTrap	CID	MS2	0	92.59549	100	909.261840820313	909.261840820313	1	178.007721666667	20231	Non_Depleted_Plasma_Nor_2.raw
False	None	FourierTransform	HCD	MS2	0	92.59549	200	909.261840820313	909.261840820313	1	178.022696666667	20232	Non_Depleted_Plasma_Nor_2.raw
False	Unambiguous	IonTrap	CID	MS2	0	80.43398	100	952.597351074219	1904.18742551844	2	178.02814	20233	Non_Depleted_Plasma_Nor_2.raw
False	None	IonTrap	CID	MS2	0	80.43398	100	952.597351074219	2855.77749996266	3	178.02814	20233	Non_Depleted_Plasma_Nor_2.raw
False	Ambiguous	FourierTransform	HCD	MS2	0	80.43398	200	952.597351074219	952.597351074219	1	178.043193333333	20234	Non_Depleted_Plasma_Nor_2.raw
False	None	IonTrap	CID	MS2	0	84.6976	100	963.621154785156	963.621154785156	1	178.048626666667	20235	Non_Depleted_Plasma_Nor_2.raw
False	None	FourierTransform	HCD	MS2	0	84.6976	200	963.621154785156	963.621154785156	1	178.063565	20236	Non_Depleted_Plasma_Nor_2.raw
False	None	IonTrap	CID	MS2	0	92.36956	100	1076.74865722656	1076.74865722656	1	178.076871666667	20238	Non_Depleted_Plasma_Nor_2.raw
False	None	FourierTransform	HCD	MS2	0	92.36956	200	1076.74865722656	1076.74865722656	1	178.092845	20239	Non_Depleted_Plasma_Nor_2.raw
False	None	IonTrap	CID	MS2	0	91.47376	100	927.2724609375	927.2724609375	1	178.098293333333	20240	Non_Depleted_Plasma_Nor_2.raw
False	None	FourierTransform	HCD	MS2	0	91.47376	200	927.2724609375	927.2724609375	1	178.113306666667	20241	Non_Depleted_Plasma_Nor_2.raw
False	None	IonTrap	CID	MS2	0	95.68505	100	817.2138671875	817.2138671875	1	178.118891666667	20242	Non_Depleted_Plasma_Nor_2.raw
False	None	FourierTransform	HCD	MS2	0	95.68505	200	817.2138671875	817.2138671875	1	178.134328333333	20243	Non_Depleted_Plasma_Nor_2.raw
False	None	IonTrap	CID	MS2	0	87.28331	100	887.738403320313	1774.46953001063	2	178.139775	20244	Non_Depleted_Plasma_Nor_2.raw
False	Unambiguous	IonTrap	CID	MS2	0	87.28331	100	887.738403320313	2661.20065670094	3	178.139775	20244	Non_Depleted_Plasma_Nor_2.raw
False	None	FourierTransform	HCD	MS2	0	87.28331	200	887.738403320313	887.738403320313	1	178.154823333333	20245	Non_Depleted_Plasma_Nor_2.raw
False	Unambiguous	IonTrap	CID	MS2	0	94.80739	100	983.281677246094	2947.83047847828	3	178.160258333333	20246	Non_Depleted_Plasma_Nor_2.raw
False	None	IonTrap	CID	MS2	0	94.80739	100	983.281677246094	1965.55607786219	2	178.160258333333	20246	Non_Depleted_Plasma_Nor_2.raw
False	None	FourierTransform	HCD	MS2	0	94.80739	200	983.281677246094	983.281677246094	1	178.175243333333	20247	Non_Depleted_Plasma_Nor_2.raw
False	Unambiguous	IonTrap	CID	MS2	0	80.19968	94.82049	980.800964355469	5879.76940298281	6	178.188191666667	20249	Non_Depleted_Plasma_Nor_2.raw
False	Unambiguous	FourierTransform	HCD	MS2	0	80.19968	200	980.800964355469	5879.76940298281	6	178.203845	20250	Non_Depleted_Plasma_Nor_2.raw
False	None	IonTrap	CID	MS2	0	85.64899	81.97092	1001.75244140625	1001.75244140625	1	178.209265	20251	Non_Depleted_Plasma_Nor_2.raw
False	None	FourierTransform	HCD	MS2	0	85.64899	200	1001.75244140625	1001.75244140625	1	178.223015	20252	Non_Depleted_Plasma_Nor_2.raw
False	None	IonTrap	CID	MS2	0	54.55466	100	1072.31140136719	1072.31140136719	1	178.228453333333	20253	Non_Depleted_Plasma_Nor_2.raw
False	None	FourierTransform	HCD	MS2	0	54.55466	200	1072.31140136719	1072.31140136719	1	178.243316666667	20254	Non_Depleted_Plasma_Nor_2.raw
False	None	IonTrap	CID	MS2	0	69.90509	100	1027.7685546875	1027.7685546875	1	178.248738333333	20255	Non_Depleted_Plasma_Nor_2.raw
False	None	FourierTransform	HCD	MS2	0	69.90509	200	1027.7685546875	1027.7685546875	1	178.263676666667	20256	Non_Depleted_Plasma_Nor_2.raw
False	None	IonTrap	CID	MS2	0	54.76432	100	945.684326171875	1890.36137571375	2	178.269131666667	20257	Non_Depleted_Plasma_Nor_2.raw
False	None	FourierTransform	HCD	MS2	0	54.76432	200	945.684326171875	1890.36137571375	2	178.283921666667	20258	Non_Depleted_Plasma_Nor_2.raw
False	Unambiguous	IonTrap	CID	MS2	0	83.49934	84.29998	999.293518066406	2995.86600093922	3	178.297213333333	20260	Non_Depleted_Plasma_Nor_2.raw
False	None	IonTrap	CID	MS2	0	83.49934	84.29998	999.293518066406	1997.57975950281	2	178.297213333333	20260	Non_Depleted_Plasma_Nor_2.raw
False	None	FourierTransform	HCD	MS2	0	83.49934	200	999.293518066406	999.293518066406	1	178.312178333333	20261	Non_Depleted_Plasma_Nor_2.raw
False	None	IonTrap	CID	MS2	0	83.793	100	815.217529296875	1629.42778196375	2	178.31766	20262	Non_Depleted_Plasma_Nor_2.raw
False	None	FourierTransform	HCD	MS2	0	83.793	200	815.217529296875	1629.42778196375	2	178.332811666667	20263	Non_Depleted_Plasma_Nor_2.raw
False	None	IonTrap	CID	MS2	0	92.88697	100	961.756958007813	1922.50663938563	2	178.338261666667	20264	Non_Depleted_Plasma_Nor_2.raw
False	Unambiguous	IonTrap	CID	MS2	0	92.88697	100	961.756958007813	2883.25632076344	3	178.338261666667	20264	Non_Depleted_Plasma_Nor_2.raw
False	None	FourierTransform	HCD	MS2	0	92.88697	200	961.756958007813	961.756958007813	1	178.353231666667	20265	Non_Depleted_Plasma_Nor_2.raw
False	None	IonTrap	CID	MS2	0	66.98638	100	1102.77368164063	2204.54008665125	2	178.358656666667	20266	Non_Depleted_Plasma_Nor_2.raw
False	None	IonTrap	CID	MS2	0	66.98638	100	1102.77368164063	3306.30649166188	3	178.358656666667	20266	Non_Depleted_Plasma_Nor_2.raw
False	None	FourierTransform	HCD	MS2	0	66.98638	200	1102.77368164063	2204.54008665125	2	178.373553333333	20267	Non_Depleted_Plasma_Nor_2.raw
False	None	FourierTransform	HCD	MS2	0	66.98638	200	1102.77368164063	3306.30649166188	3	178.373553333333	20267	Non_Depleted_Plasma_Nor_2.raw
False	None	IonTrap	CID	MS2	0	50.69013	100	967.697631835938	1934.38798704188	2	178.378995	20268	Non_Depleted_Plasma_Nor_2.raw
False	None	FourierTransform	HCD	MS2	0	50.69013	200	967.697631835938	1934.38798704188	2	178.393838333333	20269	Non_Depleted_Plasma_Nor_2.raw
False	None	IonTrap	CID	MS2	0	42.32893	100	922.29443359375	922.29443359375	1	178.407253333333	20271	Non_Depleted_Plasma_Nor_2.raw
False	None	FourierTransform	HCD	MS2	0	42.32893	200	922.29443359375	922.29443359375	1	178.42335	20272	Non_Depleted_Plasma_Nor_2.raw
False	Unambiguous	IonTrap	CID	MS2	0	82.58921	100	907.557312011719	907.557312011719	1	178.428796666667	20273	Non_Depleted_Plasma_Nor_2.raw
False	Unambiguous	FourierTransform	HCD	MS2	0	82.58921	200	907.557312011719	907.557312011719	1	178.443831666667	20274	Non_Depleted_Plasma_Nor_2.raw
False	Unambiguous	IonTrap	CID	MS2	0	91.30848	100	853.531188964844	853.531188964844	1	178.44929	20275	Non_Depleted_Plasma_Nor_2.raw
False	Unambiguous	FourierTransform	HCD	MS2	0	91.30848	200	853.531188964844	853.531188964844	1	178.464456666667	20276	Non_Depleted_Plasma_Nor_2.raw
False	None	IonTrap	CID	MS2	0	17.10022	100	1046.7109375	1046.7109375	1	178.469878333333	20277	Non_Depleted_Plasma_Nor_2.raw
False	Unambiguous	FourierTransform	HCD	MS2	0	17.10022	200	1046.7109375	1046.7109375	1	178.484805	20278	Non_Depleted_Plasma_Nor_2.raw
False	None	IonTrap	CID	MS2	0	86.48585	100	810.605285644531	810.605285644531	1	178.490275	20279	Non_Depleted_Plasma_Nor_2.raw
False	None	FourierTransform	HCD	MS2	0	86.48585	200	810.605285644531	810.605285644531	1	178.505385	20280	Non_Depleted_Plasma_Nor_2.raw
False	Ambiguous	IonTrap	CID	MS2	0	84.14858	100	939.844604492188	2817.51926021656	3	178.51829	20282	Non_Depleted_Plasma_Nor_2.raw
False	None	IonTrap	CID	MS2	0	84.14858	100	939.844604492188	1878.68193235438	2	178.51829	20282	Non_Depleted_Plasma_Nor_2.raw
False	None	FourierTransform	HCD	MS2	0	84.14858	200	939.844604492188	939.844604492188	1	178.534345	20283	Non_Depleted_Plasma_Nor_2.raw
False	None	IonTrap	CID	MS2	0	83.83169	100	890.237487792969	1779.46769895594	2	178.53979	20284	Non_Depleted_Plasma_Nor_2.raw
False	None	IonTrap	CID	MS2	0	83.83169	100	890.237487792969	2668.69791011891	3	178.53979	20284	Non_Depleted_Plasma_Nor_2.raw
False	None	FourierTransform	HCD	MS2	0	83.83169	200	890.237487792969	890.237487792969	1	178.554875	20285	Non_Depleted_Plasma_Nor_2.raw
False	None	IonTrap	CID	MS2	0	97.68523	100	972.717468261719	972.717468261719	1	178.560311666667	20286	Non_Depleted_Plasma_Nor_2.raw
False	None	FourierTransform	HCD	MS2	0	97.68523	200	972.717468261719	972.717468261719	1	178.575255	20287	Non_Depleted_Plasma_Nor_2.raw
False	Unambiguous	IonTrap	CID	MS2	0	0	100	1415.73913574219	1415.73913574219	1	178.580626666667	20288	Non_Depleted_Plasma_Nor_2.raw	300310.3359375
False	None	FourierTransform	HCD	MS2	0	0	200	1415.73913574219	1415.73913574219	1	178.595338333333	20289	Non_Depleted_Plasma_Nor_2.raw
False	None	IonTrap	CID	MS2	0	81.6997	100	1024.29406738281	2047.58085813563	2	178.600763333333	20290	Non_Depleted_Plasma_Nor_2.raw
False	Unambiguous	IonTrap	CID	MS2	0	81.6997	100	1024.29406738281	3070.86764888844	3	178.600763333333	20290	Non_Depleted_Plasma_Nor_2.raw
False	None	FourierTransform	HCD	MS2	0	81.6997	200	1024.29406738281	1024.29406738281	1	178.61566	20291	Non_Depleted_Plasma_Nor_2.raw
False	None	IonTrap	CID	MS2	0	72.20825	85.59739	1074.74304199219	1074.74304199219	1	178.628425	20293	Non_Depleted_Plasma_Nor_2.raw
False	None	FourierTransform	HCD	MS2	0	72.20825	200	1074.74304199219	1074.74304199219	1	178.643511666667	20294	Non_Depleted_Plasma_Nor_2.raw
False	Unambiguous	IonTrap	CID	MS2	0	83.83694	91.22535	904.496520996094	1807.98576536219	2	178.64896	20295	Non_Depleted_Plasma_Nor_2.raw
False	Unambiguous	IonTrap	CID	MS2	0	83.83694	91.22535	904.496520996094	2711.47500972828	3	178.64896	20295	Non_Depleted_Plasma_Nor_2.raw
False	Ambiguous	FourierTransform	HCD	MS2	0	83.83694	200	904.496520996094	904.496520996094	1	178.663401666667	20296	Non_Depleted_Plasma_Nor_2.raw
False	None	IonTrap	CID	MS2	0	86.66247	64.75298	963.6201171875	1926.232957745	2	178.668846666667	20297	Non_Depleted_Plasma_Nor_2.raw
False	None	IonTrap	CID	MS2	0	86.66247	64.75298	963.6201171875	2888.8457983025	3	178.668846666667	20297	Non_Depleted_Plasma_Nor_2.raw
False	None	FourierTransform	HCD	MS2	0	86.66247	200	963.6201171875	963.6201171875	1	178.681476666667	20298	Non_Depleted_Plasma_Nor_2.raw
False	Unambiguous	IonTrap	CID	MS2	0	81.26877	100	952.596801757813	1904.18632688563	2	178.686926666667	20299	Non_Depleted_Plasma_Nor_2.raw
False	None	IonTrap	CID	MS2	0	81.26877	100	952.596801757813	2855.77585201344	3	178.686926666667	20299	Non_Depleted_Plasma_Nor_2.raw
False	None	FourierTransform	HCD	MS2	0	81.26877	200	952.596801757813	2855.77585201344	3	178.701931666667	20300	Non_Depleted_Plasma_Nor_2.raw
False	None	FourierTransform	HCD	MS2	0	81.26877	200	952.596801757813	1904.18632688563	2	178.701931666667	20300	Non_Depleted_Plasma_Nor_2.raw
False	None	IonTrap	CID	MS2	0	90.78671	100	835.242553710938	835.242553710938	1	178.707396666667	20301	Non_Depleted_Plasma_Nor_2.raw
False	None	FourierTransform	HCD	MS2	0	90.78671	200	835.242553710938	835.242553710938	1	178.7225	20302	Non_Depleted_Plasma_Nor_2.raw
False	None	IonTrap	CID	MS2	0	91.29476	74.66592	1076.74792480469	1076.74792480469	1	178.735493333333	20304	Non_Depleted_Plasma_Nor_2.raw
False	None	FourierTransform	HCD	MS2	0	91.29476	200	1076.74792480469	1076.74792480469	1	178.748731666667	20305	Non_Depleted_Plasma_Nor_2.raw
False	None	IonTrap	CID	MS2	0	94.59556	100	817.216552734375	817.216552734375	1	178.754208333333	20306	Non_Depleted_Plasma_Nor_2.raw
False	None	FourierTransform	HCD	MS2	0	94.59556	200	817.216552734375	817.216552734375	1	178.769313333333	20307	Non_Depleted_Plasma_Nor_2.raw
False	None	IonTrap	CID	MS2	0	95.19582	100	983.281433105469	1965.55558958094	2	178.774758333333	20308	Non_Depleted_Plasma_Nor_2.raw
False	None	IonTrap	CID	MS2	0	95.19582	100	983.281433105469	2947.82974605641	3	178.774758333333	20308	Non_Depleted_Plasma_Nor_2.raw
False	None	FourierTransform	HCD	MS2	0	95.19582	200	983.281433105469	983.281433105469	1	178.789741666667	20309	Non_Depleted_Plasma_Nor_2.raw
False	None	IonTrap	CID	MS2	0	81.59625	100	947.704833984375	947.704833984375	1	178.79519	20310	Non_Depleted_Plasma_Nor_2.raw
False	None	FourierTransform	HCD	MS2	0	81.59625	200	947.704833984375	947.704833984375	1	178.810311666667	20311	Non_Depleted_Plasma_Nor_2.raw
False	None	IonTrap	CID	MS2	0	97.02262	100	1039.2724609375	2077.537645245	2	178.815743333333	20312	Non_Depleted_Plasma_Nor_2.raw
False	Ambiguous	IonTrap	CID	MS2	0	97.02262	100	1039.2724609375	3115.8028295525	3	178.815743333333	20312	Non_Depleted_Plasma_Nor_2.raw
False	None	FourierTransform	HCD	MS2	0	97.02262	200	1039.2724609375	2077.537645245	2	178.830628333333	20313	Non_Depleted_Plasma_Nor_2.raw
False	Unambiguous	FourierTransform	HCD	MS2	0	97.02262	200	1039.2724609375	3115.8028295525	3	178.830628333333	20313	Non_Depleted_Plasma_Nor_2.raw
False	None	IonTrap	CID	MS2	0	83.89882	100	1001.75329589844	1001.75329589844	1	178.843335	20315	Non_Depleted_Plasma_Nor_2.raw
False	None	FourierTransform	HCD	MS2	0	83.89882	200	1001.75329589844	1001.75329589844	1	178.859345	20316	Non_Depleted_Plasma_Nor_2.raw
False	None	IonTrap	CID	MS2	0	76.39865	100	980.80126953125	980.80126953125	1	178.864785	20317	Non_Depleted_Plasma_Nor_2.raw
False	None	FourierTransform	HCD	MS2	0	76.39865	200	980.80126953125	980.80126953125	1	178.879758333333	20318	Non_Depleted_Plasma_Nor_2.raw
False	None	IonTrap	CID	MS2	0	78.99111	100	832.244201660156	2494.71805172047	3	178.885236666667	20319	Non_Depleted_Plasma_Nor_2.raw
False	None	FourierTransform	HCD	MS2	0	78.99111	200	832.244201660156	2494.71805172047	3	178.900335	20320	Non_Depleted_Plasma_Nor_2.raw
False	None	IonTrap	CID	MS2	0	90.78154	100	1072.31201171875	1072.31201171875	1	178.905758333333	20321	Non_Depleted_Plasma_Nor_2.raw
False	None	FourierTransform	HCD	MS2	0	90.78154	200	1072.31201171875	1072.31201171875	1	178.920676666667	20322	Non_Depleted_Plasma_Nor_2.raw
False	None	IonTrap	CID	MS2	0	83.60433	100	808.589172363281	808.589172363281	1	178.926145	20323	Non_Depleted_Plasma_Nor_2.raw
False	None	FourierTransform	HCD	MS2	0	83.60433	200	808.589172363281	808.589172363281	1	178.941258333333	20324	Non_Depleted_Plasma_Nor_2.raw
False	None	IonTrap	CID	MS2	0	76.81499	67.14233	998.292358398438	998.292358398438	1	178.953101666667	20326	Non_Depleted_Plasma_Nor_2.raw
False	None	FourierTransform	HCD	MS2	0	76.81499	200	998.292358398438	998.292358398438	1	178.965848333333	20327	Non_Depleted_Plasma_Nor_2.raw
False	None	IonTrap	CID	MS2	0	83.92081	100	815.217163085938	1629.42704954188	2	178.971331666667	20328	Non_Depleted_Plasma_Nor_2.raw
False	None	IonTrap	CID	MS2	0	83.92081	100	815.217163085938	2443.63693599781	3	178.971331666667	20328	Non_Depleted_Plasma_Nor_2.raw
False	None	FourierTransform	HCD	MS2	0	83.92081	200	815.217163085938	815.217163085938	1	178.986565	20329	Non_Depleted_Plasma_Nor_2.raw
False	None	IonTrap	CID	MS2	0	59.34539	100	1027.76806640625	1027.76806640625	1	178.991995	20330	Non_Depleted_Plasma_Nor_2.raw
False	None	FourierTransform	HCD	MS2	0	59.34539	200	1027.76806640625	1027.76806640625	1	179.006938333333	20331	Non_Depleted_Plasma_Nor_2.raw
False	None	IonTrap	CID	MS2	0	91.91656	100	909.261169433594	909.261169433594	1	179.012395	20332	Non_Depleted_Plasma_Nor_2.raw
False	None	FourierTransform	HCD	MS2	0	91.91656	200	909.261169433594	909.261169433594	1	179.02742	20333	Non_Depleted_Plasma_Nor_2.raw
False	None	IonTrap	CID	MS2	0	71.51089	100	1102.77392578125	2204.5405749325	2	179.032835	20334	Non_Depleted_Plasma_Nor_2.raw
False	None	IonTrap	CID	MS2	0	71.51089	100	1102.77392578125	3306.30722408375	3	179.032835	20334	Non_Depleted_Plasma_Nor_2.raw
False	None	FourierTransform	HCD	MS2	0	71.51089	200	1102.77392578125	1102.77392578125	1	179.047731666667	20335	Non_Depleted_Plasma_Nor_2.raw
False	Ambiguous	IonTrap	CID	MS2	0	84.28146	83.07071	906.555114746094	906.555114746094	1	179.060526666667	20337	Non_Depleted_Plasma_Nor_2.raw
False	Unambiguous	FourierTransform	HCD	MS2	0	84.28146	200	906.555114746094	906.555114746094	1	179.075511666667	20338	Non_Depleted_Plasma_Nor_2.raw
False	None	IonTrap	CID	MS2	0	23.38148	100	922.294860839844	922.294860839844	1	179.080956666667	20339	Non_Depleted_Plasma_Nor_2.raw
False	None	FourierTransform	HCD	MS2	0	23.38148	200	922.294860839844	922.294860839844	1	179.095931666667	20340	Non_Depleted_Plasma_Nor_2.raw
False	Unambiguous	IonTrap	CID	MS2	0	28.60102	100	990.648803710938	990.648803710938	1	179.10137	20341	Non_Depleted_Plasma_Nor_2.raw	2806190.921875
False	None	FourierTransform	HCD	MS2	0	28.60102	200	990.648803710938	990.648803710938	1	179.116335	20342	Non_Depleted_Plasma_Nor_2.raw
False	None	IonTrap	CID	MS2	0	28.30175	100	850.254821777344	850.254821777344	1	179.121781666667	20343	Non_Depleted_Plasma_Nor_2.raw
False	None	FourierTransform	HCD	MS2	0	28.30175	200	850.254821777344	850.254821777344	1	179.136798333333	20344	Non_Depleted_Plasma_Nor_2.raw
False	None	IonTrap	CID	MS2	0	26.46755	100	1315.16064453125	1315.16064453125	1	179.142201666667	20345	Non_Depleted_Plasma_Nor_2.raw
False	None	FourierTransform	HCD	MS2	0	26.46755	200	1315.16064453125	1315.16064453125	1	179.157075	20346	Non_Depleted_Plasma_Nor_2.raw
False	None	IonTrap	CID	MS2	0	96.44614	100	826.679382324219	826.679382324219	1	179.16977	20348	Non_Depleted_Plasma_Nor_2.raw
False	None	FourierTransform	HCD	MS2	0	96.44614	200	826.679382324219	826.679382324219	1	179.184848333333	20349	Non_Depleted_Plasma_Nor_2.raw
False	None	IonTrap	CID	MS2	0	78.49398	100	889.235961914063	1777.46464719813	2	179.190353333333	20350	Non_Depleted_Plasma_Nor_2.raw
False	Unambiguous	IonTrap	CID	MS2	0	78.49398	100	889.235961914063	2665.69333248219	3	179.190353333333	20350	Non_Depleted_Plasma_Nor_2.raw
False	None	FourierTransform	HCD	MS2	0	78.49398	200	889.235961914063	889.235961914063	1	179.205351666667	20351	Non_Depleted_Plasma_Nor_2.raw
False	None	IonTrap	CID	MS2	0	83.8982	100	939.843872070313	1878.68046751063	2	179.210803333333	20352	Non_Depleted_Plasma_Nor_2.raw
False	Unambiguous	IonTrap	CID	MS2	0	83.8982	100	939.843872070313	2817.51706295094	3	179.210803333333	20352	Non_Depleted_Plasma_Nor_2.raw
False	None	FourierTransform	HCD	MS2	0	83.8982	200	939.843872070313	939.843872070313	1	179.225825	20353	Non_Depleted_Plasma_Nor_2.raw
False	None	IonTrap	CID	MS2	0	92.0302	89.33652	966.252380371094	966.252380371094	1	179.231265	20354	Non_Depleted_Plasma_Nor_2.raw
False	None	FourierTransform	HCD	MS2	0	92.0302	200	966.252380371094	966.252380371094	1	179.245488333333	20355	Non_Depleted_Plasma_Nor_2.raw
False	None	IonTrap	CID	MS2	0	97.33486	100	972.717651367188	972.717651367188	1	179.250923333333	20356	Non_Depleted_Plasma_Nor_2.raw
False	None	FourierTransform	HCD	MS2	0	97.33486	200	972.717651367188	972.717651367188	1	179.26591	20357	Non_Depleted_Plasma_Nor_2.raw
False	None	IonTrap	CID	MS2	0	73.98642	88.59836	1074.74255371094	1074.74255371094	1	179.278731666667	20359	Non_Depleted_Plasma_Nor_2.raw
False	None	FourierTransform	HCD	MS2	0	73.98642	200	1074.74255371094	1074.74255371094	1	179.292921666667	20360	Non_Depleted_Plasma_Nor_2.raw
False	None	IonTrap	CID	MS2	0	75.81799	88.26573	962.6171875	1924.22709837	2	179.29837	20361	Non_Depleted_Plasma_Nor_2.raw
False	None	IonTrap	CID	MS2	0	75.81799	88.26573	962.6171875	2885.83700924	3	179.29837	20361	Non_Depleted_Plasma_Nor_2.raw
False	Ambiguous	FourierTransform	HCD	MS2	0	75.81799	200	962.6171875	962.6171875	1	179.312585	20362	Non_Depleted_Plasma_Nor_2.raw
False	Unambiguous	IonTrap	CID	MS2	0	79.88527	100	904.496154785156	1807.98503294031	2	179.31804	20363	Non_Depleted_Plasma_Nor_2.raw
False	Unambiguous	IonTrap	CID	MS2	0	79.88527	100	904.496154785156	2711.47391109547	3	179.31804	20363	Non_Depleted_Plasma_Nor_2.raw
False	Ambiguous	FourierTransform	HCD	MS2	0	79.88527	200	904.496154785156	904.496154785156	1	179.333508333333	20364	Non_Depleted_Plasma_Nor_2.raw
False	None	IonTrap	CID	MS2	0	88.27765	100	812.61962890625	1624.2319811825	2	179.33898	20365	Non_Depleted_Plasma_Nor_2.raw
False	None	IonTrap	CID	MS2	0	88.27765	100	812.61962890625	2435.84433345875	3	179.33898	20365	Non_Depleted_Plasma_Nor_2.raw
False	None	FourierTransform	HCD	MS2	0	88.27765	200	812.61962890625	812.61962890625	1	179.354093333333	20366	Non_Depleted_Plasma_Nor_2.raw
False	Ambiguous	IonTrap	CID	MS2	0	59.92818	100	952.596130371094	952.596130371094	1	179.35956	20367	Non_Depleted_Plasma_Nor_2.raw
False	Ambiguous	FourierTransform	HCD	MS2	0	59.92818	200	952.596130371094	952.596130371094	1	179.374528333333	20368	Non_Depleted_Plasma_Nor_2.raw
False	Unambiguous	IonTrap	CID	MS2	0	93.40155	41.50331	1076.74682617188	1076.74682617188	1	179.387336666667	20370	Non_Depleted_Plasma_Nor_2.raw
False	None	FourierTransform	HCD	MS2	0	93.40155	200	1076.74682617188	1076.74682617188	1	179.399345	20371	Non_Depleted_Plasma_Nor_2.raw
False	None	IonTrap	CID	MS2	0	95.62233	100	1039.68969726563	2078.37211790125	2	179.404765	20372	Non_Depleted_Plasma_Nor_2.raw
False	None	IonTrap	CID	MS2	0	95.62233	100	1039.68969726563	3117.05453853688	3	179.404765	20372	Non_Depleted_Plasma_Nor_2.raw
False	Ambiguous	FourierTransform	HCD	MS2	0	95.62233	200	1039.68969726563	1039.68969726563	1	179.419648333333	20373	Non_Depleted_Plasma_Nor_2.raw
False	None	IonTrap	CID	MS2	0	93.49725	58.55306	983.280639648438	1965.55400266688	2	179.425141666667	20374	Non_Depleted_Plasma_Nor_2.raw
False	Unambiguous	IonTrap	CID	MS2	0	93.49725	58.55306	983.280639648438	2947.82736568531	3	179.425141666667	20374	Non_Depleted_Plasma_Nor_2.raw
False	None	FourierTransform	HCD	MS2	0	93.49725	200	983.280639648438	983.280639648438	1	179.437301666667	20375	Non_Depleted_Plasma_Nor_2.raw
False	Unambiguous	IonTrap	CID	MS2	0	97.86748	100	1037.27404785156	3109.80759029469	3	179.442733333333	20376	Non_Depleted_Plasma_Nor_2.raw
False	None	IonTrap	CID	MS2	0	97.86748	100	1037.27404785156	2073.54081907313	2	179.442733333333	20376	Non_Depleted_Plasma_Nor_2.raw
False	None	FourierTransform	HCD	MS2	0	97.86748	200	1037.27404785156	1037.27404785156	1	179.457663333333	20377	Non_Depleted_Plasma_Nor_2.raw
False	Unambiguous	IonTrap	CID	MS2	0	86.62529	100	985.610595703125	1970.21391477625	2	179.463161666667	20378	Non_Depleted_Plasma_Nor_2.raw
False	Unambiguous	IonTrap	CID	MS2	0	86.62529	100	985.610595703125	2954.81723384938	3	179.463161666667	20378	Non_Depleted_Plasma_Nor_2.raw
False	Ambiguous	FourierTransform	HCD	MS2	0	86.62529	200	985.610595703125	985.610595703125	1	179.478093333333	20379	Non_Depleted_Plasma_Nor_2.raw	220471.060546875
False	None	IonTrap	CID	MS2	0	87.81677	53.47673	1001.28961181641	1001.28961181641	1	179.491021666667	20381	Non_Depleted_Plasma_Nor_2.raw
False	None	FourierTransform	HCD	MS2	0	87.81677	200	1001.28961181641	1001.28961181641	1	179.504011666667	20382	Non_Depleted_Plasma_Nor_2.raw
False	None	IonTrap	CID	MS2	0	84.11669	86.12202	980.799621582031	980.799621582031	1	179.509453333333	20383	Non_Depleted_Plasma_Nor_2.raw
False	None	FourierTransform	HCD	MS2	0	84.11669	200	980.799621582031	980.799621582031	1	179.523451666667	20384	Non_Depleted_Plasma_Nor_2.raw
False	None	IonTrap	CID	MS2	0	83.11398	100	1105.17492675781	1105.17492675781	1	179.528875	20385	Non_Depleted_Plasma_Nor_2.raw
False	None	FourierTransform	HCD	MS2	0	83.11398	200	1105.17492675781	1105.17492675781	1	179.543775	20386	Non_Depleted_Plasma_Nor_2.raw
False	Ambiguous	IonTrap	CID	MS2	0	0	100	1415.73693847656	1415.73693847656	1	179.549156666667	20387	Non_Depleted_Plasma_Nor_2.raw
False	None	FourierTransform	HCD	MS2	0	0	200	1415.73693847656	1415.73693847656	1	179.563805	20388	Non_Depleted_Plasma_Nor_2.raw
False	None	IonTrap	CID	MS2	0	71.36069	100	858.67041015625	858.67041015625	1	179.569253333333	20389	Non_Depleted_Plasma_Nor_2.raw
False	None	FourierTransform	HCD	MS2	0	71.36069	200	858.67041015625	858.67041015625	1	179.584311666667	20390	Non_Depleted_Plasma_Nor_2.raw
False	None	IonTrap	CID	MS2	0	72.99661	57.99541	998.292907714844	998.292907714844	1	179.597283333333	20392	Non_Depleted_Plasma_Nor_2.raw
False	None	FourierTransform	HCD	MS2	0	72.99661	200	998.292907714844	998.292907714844	1	179.61051	20393	Non_Depleted_Plasma_Nor_2.raw
False	None	IonTrap	CID	MS2	0	36.64186	65.29163	1072.31176757813	1072.31176757813	1	179.615931666667	20394	Non_Depleted_Plasma_Nor_2.raw
False	None	FourierTransform	HCD	MS2	0	36.64186	200	1072.31176757813	1072.31176757813	1	179.628525	20395	Non_Depleted_Plasma_Nor_2.raw
False	None	IonTrap	CID	MS2	0	82.46233	100	815.217712402344	1629.42814817469	2	179.634	20396	Non_Depleted_Plasma_Nor_2.raw
False	None	IonTrap	CID	MS2	0	82.46233	100	815.217712402344	2443.63858394703	3	179.634	20396	Non_Depleted_Plasma_Nor_2.raw
False	None	FourierTransform	HCD	MS2	0	82.46233	200	815.217712402344	815.217712402344	1	179.649121666667	20397	Non_Depleted_Plasma_Nor_2.raw
False	None	IonTrap	CID	MS2	0	81.61164	100	949.721252441406	1898.43522825281	2	179.654573333333	20398	Non_Depleted_Plasma_Nor_2.raw
False	None	FourierTransform	HCD	MS2	0	81.61164	200	949.721252441406	1898.43522825281	2	179.669401666667	20399	Non_Depleted_Plasma_Nor_2.raw
False	None	IonTrap	CID	MS2	0	48.02387	100	1082.10437011719	1082.10437011719	1	179.674938333333	20400	Non_Depleted_Plasma_Nor_2.raw
False	None	FourierTransform	HCD	MS2	0	48.02387	200	1082.10437011719	1082.10437011719	1	179.689806666667	20401	Non_Depleted_Plasma_Nor_2.raw
False	None	IonTrap	CID	MS2	0	79.75045	60.42591	906.262329101563	906.262329101563	1	179.701825	20403	Non_Depleted_Plasma_Nor_2.raw
False	None	FourierTransform	HCD	MS2	0	79.75045	200	906.262329101563	906.262329101563	1	179.714248333333	20404	Non_Depleted_Plasma_Nor_2.raw
False	None	IonTrap	CID	MS2	0	52.97886	100	1064.72155761719	2128.43583860438	2	179.719695	20405	Non_Depleted_Plasma_Nor_2.raw
False	None	IonTrap	CID	MS2	0	52.97886	100	1064.72155761719	3192.15011959156	3	179.719695	20405	Non_Depleted_Plasma_Nor_2.raw
False	Unambiguous	FourierTransform	HCD	MS2	0	52.97886	200	1064.72155761719	1064.72155761719	1	179.734611666667	20406	Non_Depleted_Plasma_Nor_2.raw
False	None	IonTrap	CID	MS2	0	92.37379	62.61384	1003.28747558594	1003.28747558594	1	179.740035	20407	Non_Depleted_Plasma_Nor_2.raw
False	None	FourierTransform	HCD	MS2	0	92.37379	200	1003.28747558594	1003.28747558594	1	179.752498333333	20408	Non_Depleted_Plasma_Nor_2.raw
False	None	IonTrap	CID	MS2	0	46.24359	100	1316.15649414063	1316.15649414063	1	179.757898333333	20409	Non_Depleted_Plasma_Nor_2.raw
False	None	FourierTransform	HCD	MS2	0	46.24359	200	1316.15649414063	1316.15649414063	1	179.772613333333	20410	Non_Depleted_Plasma_Nor_2.raw
False	None	IonTrap	CID	MS2	0	34.07317	100	850.253967285156	850.253967285156	1	179.778061666667	20411	Non_Depleted_Plasma_Nor_2.raw
False	None	FourierTransform	HCD	MS2	0	34.07317	200	850.253967285156	850.253967285156	1	179.793151666667	20412	Non_Depleted_Plasma_Nor_2.raw
False	None	IonTrap	CID	MS2	0	89.9735	78.22083	965.25341796875	1929.4995593075	2	179.804785	20414	Non_Depleted_Plasma_Nor_2.raw
False	None	IonTrap	CID	MS2	0	89.9735	78.22083	965.25341796875	2893.74570064625	3	179.804785	20414	Non_Depleted_Plasma_Nor_2.raw
False	None	FourierTransform	HCD	MS2	0	89.9735	200	965.25341796875	965.25341796875	1	179.819345	20415	Non_Depleted_Plasma_Nor_2.raw
False	None	IonTrap	CID	MS2	0	76.61026	100	889.235107421875	1777.46293821375	2	179.82479	20416	Non_Depleted_Plasma_Nor_2.raw
False	Unambiguous	IonTrap	CID	MS2	0	76.61026	100	889.235107421875	2665.69076900563	3	179.82479	20416	Non_Depleted_Plasma_Nor_2.raw
False	None	FourierTransform	HCD	MS2	0	76.61026	200	889.235107421875	889.235107421875	1	179.839838333333	20417	Non_Depleted_Plasma_Nor_2.raw
False	None	IonTrap	CID	MS2	0	24.4299	100	922.293151855469	922.293151855469	1	179.845403333333	20418	Non_Depleted_Plasma_Nor_2.raw
False	None	FourierTransform	HCD	MS2	0	24.4299	200	922.293151855469	922.293151855469	1	179.860441666667	20419	Non_Depleted_Plasma_Nor_2.raw
False	None	IonTrap	CID	MS2	0	89.94216	100	909.259033203125	909.259033203125	1	179.865888333333	20420	Non_Depleted_Plasma_Nor_2.raw
False	None	FourierTransform	HCD	MS2	0	89.94216	200	909.259033203125	909.259033203125	1	179.880915	20421	Non_Depleted_Plasma_Nor_2.raw
False	None	IonTrap	CID	MS2	0	97.33557	100	972.716491699219	972.716491699219	1	179.886356666667	20422	Non_Depleted_Plasma_Nor_2.raw
False	None	FourierTransform	HCD	MS2	0	97.33557	200	972.716491699219	972.716491699219	1	179.901345	20423	Non_Depleted_Plasma_Nor_2.raw
False	None	IonTrap	CID	MS2	0	70.95599	69.84067	1074.74206542969	1074.74206542969	1	179.914333333333	20425	Non_Depleted_Plasma_Nor_2.raw
False	None	FourierTransform	HCD	MS2	0	70.95599	200	1074.74206542969	1074.74206542969	1	179.927208333333	20426	Non_Depleted_Plasma_Nor_2.raw
False	Unambiguous	IonTrap	CID	MS2	0	79.73932	100	962.61669921875	1924.2261218075	2	179.932656666667	20427	Non_Depleted_Plasma_Nor_2.raw
False	None	IonTrap	CID	MS2	0	79.73932	100	962.61669921875	2885.83554439625	3	179.932656666667	20427	Non_Depleted_Plasma_Nor_2.raw
False	Ambiguous	FourierTransform	HCD	MS2	0	79.73932	200	962.61669921875	962.61669921875	1	179.947705	20428	Non_Depleted_Plasma_Nor_2.raw
False	None	IonTrap	CID	MS2	0	78.92342	100	1027.76684570313	2054.52641477625	2	179.953125	20429	Non_Depleted_Plasma_Nor_2.raw
False	Unambiguous	IonTrap	CID	MS2	0	78.92342	100	1027.76684570313	3081.28598384938	3	179.953125	20429	Non_Depleted_Plasma_Nor_2.raw
False	None	FourierTransform	HCD	MS2	0	78.92342	200	1027.76684570313	1027.76684570313	1	179.968023333333	20430	Non_Depleted_Plasma_Nor_2.raw
False	None	IonTrap	CID	MS2	0	60.50922	100	945.684631347656	1890.36198606531	2	179.973473333333	20431	Non_Depleted_Plasma_Nor_2.raw
False	None	FourierTransform	HCD	MS2	0	60.50922	200	945.684631347656	1890.36198606531	2	179.988346666667	20432	Non_Depleted_Plasma_Nor_2.raw
False	None	IonTrap	CID	MS2	0	78.25347	100	808.587890625	808.587890625	1	179.993818333333	20433	Non_Depleted_Plasma_Nor_2.raw
False	None	FourierTransform	HCD	MS2	0	78.25347	200	808.587890625	808.587890625	1	180.00888	20434	Non_Depleted_Plasma_Nor_2.raw
