## Supplementary Tables S1-42 for "GlypNirO: An automated workflow for quantitative *N*- and *O*-linked glycoproteomic data analysis": Supplementary Table S36 Non_Depleted_Plasma_Nor_3_MSnSpectrumInfo.txt (part 4 of 4)

Checked	Best PSM Ambiguity	Mass Analyzer	Activation Type	MS Order	# PSMs	Isolation Interference [%]	Ion Inject Time [ms]	Precursor m/z [Da]	Precursor MH+ [Da]	Precursor Charge	RT [min]	First Scan	Spectrum File	Area
False	Ambiguous	FourierTransform	HCD	MS2	0	43.19572	200	992.464172363281	1983.92106809656	2	156.259206666667	18196	Non_Depleted_Plasma_Nor_3.raw
False	None	IonTrap	CID	MS2	0	70.11929	100	906.655395507813	906.655395507813	1	156.264808333333	18197	Non_Depleted_Plasma_Nor_3.raw
False	None	FourierTransform	HCD	MS2	0	70.11929	200	906.655395507813	906.655395507813	1	156.279831666667	18198	Non_Depleted_Plasma_Nor_3.raw
False	Ambiguous	IonTrap	CID	MS2	0	91.04437	100	881.559814453125	1762.11235227625	2	156.285283333333	18199	Non_Depleted_Plasma_Nor_3.raw
False	Unambiguous	IonTrap	CID	MS2	0	91.04437	100	881.559814453125	2642.66489009938	3	156.285283333333	18199	Non_Depleted_Plasma_Nor_3.raw
False	None	FourierTransform	HCD	MS2	0	91.04437	200	881.559814453125	1762.11235227625	2	156.300321666667	18200	Non_Depleted_Plasma_Nor_3.raw
False	None	FourierTransform	HCD	MS2	0	91.04437	200	881.559814453125	2642.66489009938	3	156.300321666667	18200	Non_Depleted_Plasma_Nor_3.raw
False	None	IonTrap	CID	MS2	0	70.46783	100	917.176574707031	1833.34587278406	2	156.305766666667	18201	Non_Depleted_Plasma_Nor_3.raw
False	Unambiguous	IonTrap	CID	MS2	0	70.46783	100	917.176574707031	2749.51517086109	3	156.305766666667	18201	Non_Depleted_Plasma_Nor_3.raw
False	Ambiguous	FourierTransform	HCD	MS2	0	70.46783	200	917.176574707031	2749.51517086109	3	156.320778333333	18202	Non_Depleted_Plasma_Nor_3.raw
False	None	FourierTransform	HCD	MS2	0	70.46783	200	917.176574707031	1833.34587278406	2	156.320778333333	18202	Non_Depleted_Plasma_Nor_3.raw
False	Unambiguous	IonTrap	CID	MS2	0	58.80852	100	826.599731445313	826.599731445313	1	156.326248333333	18203	Non_Depleted_Plasma_Nor_3.raw
False	None	FourierTransform	HCD	MS2	0	58.80852	200	826.599731445313	826.599731445313	1	156.341341666667	18204	Non_Depleted_Plasma_Nor_3.raw
False	None	IonTrap	CID	MS2	0	59.64343	100	1562.88562011719	1562.88562011719	1	156.35566	18206	Non_Depleted_Plasma_Nor_3.raw
False	Ambiguous	FourierTransform	HCD	MS2	0	59.64343	200	1562.88562011719	3124.76396360438	2	156.370223333333	18207	Non_Depleted_Plasma_Nor_3.raw
False	Unambiguous	FourierTransform	HCD	MS2	0	59.64343	200	1562.88562011719	4686.64230709156	3	156.370223333333	18207	Non_Depleted_Plasma_Nor_3.raw
False	Unambiguous	IonTrap	CID	MS2	0	42.07804	100	935.442077636719	1869.87687864344	2	156.37573	18208	Non_Depleted_Plasma_Nor_3.raw
False	Unambiguous	FourierTransform	HCD	MS2	0	42.07804	200	935.442077636719	1869.87687864344	2	156.390501666667	18209	Non_Depleted_Plasma_Nor_3.raw
False	Ambiguous	IonTrap	CID	MS2	0	82.99812	100	1049.62414550781	2098.24101438563	2	156.395923333333	18210	Non_Depleted_Plasma_Nor_3.raw
False	Unambiguous	IonTrap	CID	MS2	0	82.99812	100	1049.62414550781	3146.85788326344	3	156.395923333333	18210	Non_Depleted_Plasma_Nor_3.raw
False	None	FourierTransform	HCD	MS2	0	82.99812	200	1049.62414550781	3146.85788326344	3	156.410851666667	18211	Non_Depleted_Plasma_Nor_3.raw
False	None	FourierTransform	HCD	MS2	0	82.99812	200	1049.62414550781	2098.24101438563	2	156.410851666667	18211	Non_Depleted_Plasma_Nor_3.raw
False	Unambiguous	IonTrap	CID	MS2	0	87.34647	100	822.55224609375	1644.0972155575	2	156.416321666667	18212	Non_Depleted_Plasma_Nor_3.raw
False	None	IonTrap	CID	MS2	0	87.34647	100	822.55224609375	2465.64218502125	3	156.416321666667	18212	Non_Depleted_Plasma_Nor_3.raw
False	None	FourierTransform	HCD	MS2	0	87.34647	200	822.55224609375	1644.0972155575	2	156.43152	18213	Non_Depleted_Plasma_Nor_3.raw
False	None	FourierTransform	HCD	MS2	0	87.34647	200	822.55224609375	2465.64218502125	3	156.43152	18213	Non_Depleted_Plasma_Nor_3.raw
False	None	IonTrap	CID	MS2	0	72.46292	100	1260.88012695313	2520.75297727625	2	156.43692	18214	Non_Depleted_Plasma_Nor_3.raw
False	None	FourierTransform	HCD	MS2	0	72.46292	200	1260.88012695313	2520.75297727625	2	156.451701666667	18215	Non_Depleted_Plasma_Nor_3.raw
False	Ambiguous	IonTrap	CID	MS2	0	26.81364	100	1130.52172851563	2260.03618040125	2	156.467126666667	18217	Non_Depleted_Plasma_Nor_3.raw	834497.375
False	Unambiguous	FourierTransform	HCD	MS2	0	26.81364	200	1130.52172851563	2260.03618040125	2	156.48304	18218	Non_Depleted_Plasma_Nor_3.raw	834497.375
False	None	IonTrap	CID	MS2	0	84.41946	100	836.605773925781	1672.20427122156	2	156.488558333333	18219	Non_Depleted_Plasma_Nor_3.raw
False	None	IonTrap	CID	MS2	0	84.41946	100	836.605773925781	2507.80276851734	3	156.488558333333	18219	Non_Depleted_Plasma_Nor_3.raw
False	None	FourierTransform	HCD	MS2	0	84.41946	200	836.605773925781	2507.80276851734	3	156.503583333333	18220	Non_Depleted_Plasma_Nor_3.raw
False	None	FourierTransform	HCD	MS2	0	84.41946	200	836.605773925781	1672.20427122156	2	156.503583333333	18220	Non_Depleted_Plasma_Nor_3.raw
False	None	IonTrap	CID	MS2	0	81.84768	100	806.557373046875	806.557373046875	1	156.509055	18221	Non_Depleted_Plasma_Nor_3.raw
False	None	FourierTransform	HCD	MS2	0	81.84768	200	806.557373046875	806.557373046875	1	156.52416	18222	Non_Depleted_Plasma_Nor_3.raw
False	None	IonTrap	CID	MS2	0	89.96814	100	834.589904785156	1668.17253294031	2	156.529641666667	18223	Non_Depleted_Plasma_Nor_3.raw
False	None	IonTrap	CID	MS2	0	89.96814	100	834.589904785156	2501.75516109547	3	156.529641666667	18223	Non_Depleted_Plasma_Nor_3.raw
False	None	FourierTransform	HCD	MS2	0	89.96814	200	834.589904785156	1668.17253294031	2	156.544691666667	18224	Non_Depleted_Plasma_Nor_3.raw
False	None	FourierTransform	HCD	MS2	0	89.96814	200	834.589904785156	2501.75516109547	3	156.544691666667	18224	Non_Depleted_Plasma_Nor_3.raw
False	Unambiguous	IonTrap	CID	MS2	0	80.64746	100	832.573974609375	1664.14067258875	2	156.550161666667	18225	Non_Depleted_Plasma_Nor_3.raw	43108.9287109375
False	None	IonTrap	CID	MS2	0	80.64746	100	832.573974609375	2495.70737056813	3	156.550161666667	18225	Non_Depleted_Plasma_Nor_3.raw
False	None	FourierTransform	HCD	MS2	0	80.64746	200	832.573974609375	2495.70737056813	3	156.56526	18226	Non_Depleted_Plasma_Nor_3.raw
False	None	FourierTransform	HCD	MS2	0	80.64746	200	832.573974609375	1664.14067258875	2	156.56526	18226	Non_Depleted_Plasma_Nor_3.raw
False	None	IonTrap	CID	MS2	0	82.36489	100	852.599182128906	2555.78299312672	3	156.580686666667	18228	Non_Depleted_Plasma_Nor_3.raw
False	Unambiguous	IonTrap	CID	MS2	0	82.36489	100	852.599182128906	1704.19108762781	2	156.580686666667	18228	Non_Depleted_Plasma_Nor_3.raw
False	None	FourierTransform	HCD	MS2	0	82.36489	200	852.599182128906	1704.19108762781	2	156.595766666667	18229	Non_Depleted_Plasma_Nor_3.raw
False	None	FourierTransform	HCD	MS2	0	82.36489	200	852.599182128906	2555.78299312672	3	156.595766666667	18229	Non_Depleted_Plasma_Nor_3.raw
False	Unambiguous	IonTrap	CID	MS2	0	73.2718	100	938.563415527344	1876.11955442469	2	156.601366666667	18230	Non_Depleted_Plasma_Nor_3.raw
False	Unambiguous	IonTrap	CID	MS2	0	73.2718	100	938.563415527344	2813.67569332203	3	156.601366666667	18230	Non_Depleted_Plasma_Nor_3.raw
False	Unambiguous	FourierTransform	HCD	MS2	0	73.2718	200	938.563415527344	1876.11955442469	2	156.616326666667	18231	Non_Depleted_Plasma_Nor_3.raw
False	Unambiguous	FourierTransform	HCD	MS2	0	73.2718	200	938.563415527344	2813.67569332203	3	156.616326666667	18231	Non_Depleted_Plasma_Nor_3.raw
False	None	IonTrap	CID	MS2	0	84.33199	100	843.661499023438	843.661499023438	1	156.621795	18232	Non_Depleted_Plasma_Nor_3.raw
False	None	FourierTransform	HCD	MS2	0	84.33199	200	843.661499023438	843.661499023438	1	156.636908333333	18233	Non_Depleted_Plasma_Nor_3.raw
False	Ambiguous	IonTrap	CID	MS2	0	47.9881	100	884.096130371094	2650.27383785328	3	156.642361666667	18234	Non_Depleted_Plasma_Nor_3.raw
False	Ambiguous	FourierTransform	HCD	MS2	0	47.9881	200	884.096130371094	2650.27383785328	3	156.65736	18235	Non_Depleted_Plasma_Nor_3.raw
False	None	IonTrap	CID	MS2	0	87.63116	100	850.584167480469	2549.73794918141	3	156.662815	18236	Non_Depleted_Plasma_Nor_3.raw
False	Unambiguous	IonTrap	CID	MS2	0	87.63116	100	850.584167480469	1700.16105833094	2	156.662815	18236	Non_Depleted_Plasma_Nor_3.raw
False	None	FourierTransform	HCD	MS2	0	87.63116	200	850.584167480469	850.584167480469	1	156.677876666667	18237	Non_Depleted_Plasma_Nor_3.raw
False	None	IonTrap	CID	MS2	0	74.94289	100	811.671813964844	1622.33635129969	2	156.691418333333	18239	Non_Depleted_Plasma_Nor_3.raw
False	Unambiguous	IonTrap	CID	MS2	0	74.94289	100	811.671813964844	2433.00088863453	3	156.691418333333	18239	Non_Depleted_Plasma_Nor_3.raw
False	None	FourierTransform	HCD	MS2	0	74.94289	200	811.671813964844	1622.33635129969	2	156.707543333333	18240	Non_Depleted_Plasma_Nor_3.raw
False	Unambiguous	FourierTransform	HCD	MS2	0	74.94289	200	811.671813964844	2433.00088863453	3	156.707543333333	18240	Non_Depleted_Plasma_Nor_3.raw
False	None	IonTrap	CID	MS2	0	77.71993	100	847.693481445313	847.693481445313	1	156.713045	18241	Non_Depleted_Plasma_Nor_3.raw
False	None	FourierTransform	HCD	MS2	0	77.71993	200	847.693481445313	847.693481445313	1	156.728058333333	18242	Non_Depleted_Plasma_Nor_3.raw
False	Unambiguous	IonTrap	CID	MS2	0	74.76506	100	1358.8369140625	2716.666551495	2	156.733463333333	18243	Non_Depleted_Plasma_Nor_3.raw
False	None	IonTrap	CID	MS2	0	74.76506	100	1358.8369140625	4074.4961889275	3	156.733463333333	18243	Non_Depleted_Plasma_Nor_3.raw
False	None	FourierTransform	HCD	MS2	0	74.76506	200	1358.8369140625	4074.4961889275	3	156.748195	18244	Non_Depleted_Plasma_Nor_3.raw
False	None	FourierTransform	HCD	MS2	0	74.76506	200	1358.8369140625	2716.666551495	2	156.748195	18244	Non_Depleted_Plasma_Nor_3.raw
False	Unambiguous	IonTrap	CID	MS2	0	75.554	100	1172.05090332031	2343.09453001063	2	156.753596666667	18245	Non_Depleted_Plasma_Nor_3.raw
False	Unambiguous	IonTrap	CID	MS2	0	75.554	100	1172.05090332031	3514.13815670094	3	156.753596666667	18245	Non_Depleted_Plasma_Nor_3.raw
False	None	FourierTransform	HCD	MS2	0	75.554	200	1172.05090332031	2343.09453001063	2	156.768503333333	18246	Non_Depleted_Plasma_Nor_3.raw
False	None	FourierTransform	HCD	MS2	0	75.554	200	1172.05090332031	3514.13815670094	3	156.768503333333	18246	Non_Depleted_Plasma_Nor_3.raw
False	Unambiguous	IonTrap	CID	MS2	0	86.44855	100	1403.08435058594	2805.16142454188	2	156.773885	18247	Non_Depleted_Plasma_Nor_3.raw
False	Unambiguous	IonTrap	CID	MS2	0	86.44855	100	1403.08435058594	4207.23849849781	3	156.773885	18247	Non_Depleted_Plasma_Nor_3.raw
False	None	FourierTransform	HCD	MS2	0	86.44855	200	1403.08435058594	2805.16142454188	2	156.788825	18248	Non_Depleted_Plasma_Nor_3.raw
False	Unambiguous	FourierTransform	HCD	MS2	0	86.44855	200	1403.08435058594	4207.23849849781	3	156.788825	18248	Non_Depleted_Plasma_Nor_3.raw
False	Unambiguous	IonTrap	CID	MS2	0	28.53524	100	1271.78747558594	1271.78747558594	1	156.802586666667	18250	Non_Depleted_Plasma_Nor_3.raw
False	Unambiguous	FourierTransform	HCD	MS2	0	28.53524	200	1271.78747558594	1271.78747558594	1	156.818373333333	18251	Non_Depleted_Plasma_Nor_3.raw
False	None	IonTrap	CID	MS2	0	56.75154	100	802.599365234375	802.599365234375	1	156.823901666667	18252	Non_Depleted_Plasma_Nor_3.raw
False	None	FourierTransform	HCD	MS2	0	56.75154	200	802.599365234375	802.599365234375	1	156.839001666667	18253	Non_Depleted_Plasma_Nor_3.raw
False	None	IonTrap	CID	MS2	0	89.60902	100	816.577697753906	1632.14811887781	2	156.844471666667	18254	Non_Depleted_Plasma_Nor_3.raw
False	None	IonTrap	CID	MS2	0	89.60902	100	816.577697753906	2447.71854000172	3	156.844471666667	18254	Non_Depleted_Plasma_Nor_3.raw
False	None	FourierTransform	HCD	MS2	0	89.60902	200	816.577697753906	816.577697753906	1	156.859578333333	18255	Non_Depleted_Plasma_Nor_3.raw
False	Ambiguous	IonTrap	CID	MS2	0	88.64532	100	1152.08154296875	2303.1558093075	2	156.86498	18256	Non_Depleted_Plasma_Nor_3.raw
False	None	IonTrap	CID	MS2	0	88.64532	100	1152.08154296875	3454.23007564625	3	156.86498	18256	Non_Depleted_Plasma_Nor_3.raw
False	Ambiguous	FourierTransform	HCD	MS2	0	88.64532	200	1152.08154296875	2303.1558093075	2	156.879828333333	18257	Non_Depleted_Plasma_Nor_3.raw
False	Unambiguous	FourierTransform	HCD	MS2	0	88.64532	200	1152.08154296875	3454.23007564625	3	156.879828333333	18257	Non_Depleted_Plasma_Nor_3.raw
False	Ambiguous	IonTrap	CID	MS2	0	86.99792	100	954.510437011719	1908.01359739344	2	156.885273333333	18258	Non_Depleted_Plasma_Nor_3.raw
False	Unambiguous	IonTrap	CID	MS2	0	86.99792	100	954.510437011719	2861.51675777516	3	156.885273333333	18258	Non_Depleted_Plasma_Nor_3.raw
False	Unambiguous	FourierTransform	HCD	MS2	0	86.99792	200	954.510437011719	2861.51675777516	3	156.900275	18259	Non_Depleted_Plasma_Nor_3.raw
False	Ambiguous	FourierTransform	HCD	MS2	0	86.99792	200	954.510437011719	1908.01359739344	2	156.900275	18259	Non_Depleted_Plasma_Nor_3.raw
False	None	IonTrap	CID	MS2	0	78.54616	100	826.598022460938	1652.18876829188	2	156.913676666667	18261	Non_Depleted_Plasma_Nor_3.raw
False	None	IonTrap	CID	MS2	0	78.54616	100	826.598022460938	2477.77951412281	3	156.913676666667	18261	Non_Depleted_Plasma_Nor_3.raw
False	None	FourierTransform	HCD	MS2	0	78.54616	200	826.598022460938	1652.18876829188	2	156.928756666667	18262	Non_Depleted_Plasma_Nor_3.raw
False	None	FourierTransform	HCD	MS2	0	78.54616	200	826.598022460938	2477.77951412281	3	156.928756666667	18262	Non_Depleted_Plasma_Nor_3.raw
False	Unambiguous	IonTrap	CID	MS2	0	89.20242	100	906.573059082031	1812.13884153406	2	156.934273333333	18263	Non_Depleted_Plasma_Nor_3.raw
False	Unambiguous	IonTrap	CID	MS2	0	89.20242	100	906.573059082031	2717.70462398609	3	156.934273333333	18263	Non_Depleted_Plasma_Nor_3.raw
False	None	FourierTransform	HCD	MS2	0	89.20242	200	906.573059082031	906.573059082031	1	156.949368333333	18264	Non_Depleted_Plasma_Nor_3.raw
False	None	IonTrap	CID	MS2	0	84.50273	100	839.081298828125	1677.15532102625	2	156.954825	18265	Non_Depleted_Plasma_Nor_3.raw
False	Ambiguous	IonTrap	CID	MS2	0	84.50273	100	839.081298828125	2515.22934322438	3	156.954825	18265	Non_Depleted_Plasma_Nor_3.raw	88773.80078125
False	None	FourierTransform	HCD	MS2	0	84.50273	200	839.081298828125	1677.15532102625	2	156.969898333333	18266	Non_Depleted_Plasma_Nor_3.raw
False	Unambiguous	FourierTransform	HCD	MS2	0	84.50273	200	839.081298828125	2515.22934322438	3	156.969898333333	18266	Non_Depleted_Plasma_Nor_3.raw	88773.80078125
False	None	IonTrap	CID	MS2	0	95.39502	100	1195.7578125	3585.25888424	3	156.975301666667	18267	Non_Depleted_Plasma_Nor_3.raw
False	None	IonTrap	CID	MS2	0	95.39502	100	1195.7578125	2390.50834837	2	156.975301666667	18267	Non_Depleted_Plasma_Nor_3.raw
False	None	FourierTransform	HCD	MS2	0	95.39502	200	1195.7578125	2390.50834837	2	156.990081666667	18268	Non_Depleted_Plasma_Nor_3.raw
False	None	FourierTransform	HCD	MS2	0	95.39502	200	1195.7578125	3585.25888424	3	156.990081666667	18268	Non_Depleted_Plasma_Nor_3.raw
False	Unambiguous	IonTrap	CID	MS2	0	43.99047	100	1301.02160644531	2601.03593626063	2	156.995485	18269	Non_Depleted_Plasma_Nor_3.raw
False	Unambiguous	IonTrap	CID	MS2	0	43.99047	100	1301.02160644531	3901.05026607594	3	156.995485	18269	Non_Depleted_Plasma_Nor_3.raw
False	None	FourierTransform	HCD	MS2	0	43.99047	200	1301.02160644531	2601.03593626063	2	157.010251666667	18270	Non_Depleted_Plasma_Nor_3.raw
False	Unambiguous	FourierTransform	HCD	MS2	0	43.99047	200	1301.02160644531	3901.05026607594	3	157.010251666667	18270	Non_Depleted_Plasma_Nor_3.raw
False	Unambiguous	IonTrap	CID	MS2	0	59.29195	100	1562.88500976563	1562.88500976563	1	157.023735	18272	Non_Depleted_Plasma_Nor_3.raw	523385.322265625
False	Unambiguous	FourierTransform	HCD	MS2	0	59.29195	200	1562.88500976563	3124.76274290125	2	157.039373333333	18273	Non_Depleted_Plasma_Nor_3.raw
False	Unambiguous	FourierTransform	HCD	MS2	0	59.29195	200	1562.88500976563	4686.64047603688	3	157.039373333333	18273	Non_Depleted_Plasma_Nor_3.raw
False	Unambiguous	IonTrap	CID	MS2	0	80.02805	100	1564.89318847656	1564.89318847656	1	157.044793333333	18274	Non_Depleted_Plasma_Nor_3.raw
False	Unambiguous	FourierTransform	HCD	MS2	0	80.02805	200	1564.89318847656	3128.77910032313	2	157.059338333333	18275	Non_Depleted_Plasma_Nor_3.raw
False	Unambiguous	FourierTransform	HCD	MS2	0	80.02805	200	1564.89318847656	4692.66501216969	3	157.059338333333	18275	Non_Depleted_Plasma_Nor_3.raw
False	Unambiguous	IonTrap	CID	MS2	0	79.55977	100	880.558288574219	1760.10930051844	2	157.064785	18276	Non_Depleted_Plasma_Nor_3.raw
False	Unambiguous	IonTrap	CID	MS2	0	79.55977	100	880.558288574219	2639.66031246266	3	157.064785	18276	Non_Depleted_Plasma_Nor_3.raw
False	None	FourierTransform	HCD	MS2	0	79.55977	200	880.558288574219	1760.10930051844	2	157.07983	18277	Non_Depleted_Plasma_Nor_3.raw
False	None	FourierTransform	HCD	MS2	0	79.55977	200	880.558288574219	2639.66031246266	3	157.07983	18277	Non_Depleted_Plasma_Nor_3.raw
False	None	IonTrap	CID	MS2	0	93.82762	100	821.611022949219	1642.21476926844	2	157.085323333333	18278	Non_Depleted_Plasma_Nor_3.raw
False	None	IonTrap	CID	MS2	0	93.82762	100	821.611022949219	2462.81851558766	3	157.085323333333	18278	Non_Depleted_Plasma_Nor_3.raw
False	None	FourierTransform	HCD	MS2	0	93.82762	200	821.611022949219	1642.21476926844	2	157.100375	18279	Non_Depleted_Plasma_Nor_3.raw
False	None	FourierTransform	HCD	MS2	0	93.82762	200	821.611022949219	2462.81851558766	3	157.100375	18279	Non_Depleted_Plasma_Nor_3.raw
False	Unambiguous	IonTrap	CID	MS2	0	86.07848	100	1075.57507324219	3224.71066646656	3	157.105796666667	18280	Non_Depleted_Plasma_Nor_3.raw
False	Unambiguous	IonTrap	CID	MS2	0	86.07848	100	1075.57507324219	2150.14286985438	2	157.105796666667	18280	Non_Depleted_Plasma_Nor_3.raw
False	Ambiguous	FourierTransform	HCD	MS2	0	86.07848	200	1075.57507324219	2150.14286985438	2	157.120811666667	18281	Non_Depleted_Plasma_Nor_3.raw
False	Unambiguous	FourierTransform	HCD	MS2	0	86.07848	200	1075.57507324219	3224.71066646656	3	157.120811666667	18281	Non_Depleted_Plasma_Nor_3.raw
False	Unambiguous	IonTrap	CID	MS2	0	23.7589	100	1130.51928710938	2260.03129758875	2	157.13395	18283	Non_Depleted_Plasma_Nor_3.raw	834497.375
False	Ambiguous	FourierTransform	HCD	MS2	0	23.7589	200	1130.51928710938	2260.03129758875	2	157.149873333333	18284	Non_Depleted_Plasma_Nor_3.raw	834497.375
False	None	IonTrap	CID	MS2	0	89.87431	100	836.605346679688	1672.20341672938	2	157.155403333333	18285	Non_Depleted_Plasma_Nor_3.raw
False	None	IonTrap	CID	MS2	0	89.87431	100	836.605346679688	2507.80148677906	3	157.155403333333	18285	Non_Depleted_Plasma_Nor_3.raw
False	None	FourierTransform	HCD	MS2	0	89.87431	200	836.605346679688	1672.20341672938	2	157.17043	18286	Non_Depleted_Plasma_Nor_3.raw
False	None	FourierTransform	HCD	MS2	0	89.87431	200	836.605346679688	2507.80148677906	3	157.17043	18286	Non_Depleted_Plasma_Nor_3.raw
False	Unambiguous	IonTrap	CID	MS2	0	73.32936	100	1353.71960449219	4059.14426021656	3	157.175823333333	18287	Non_Depleted_Plasma_Nor_3.raw
False	Unambiguous	IonTrap	CID	MS2	0	73.32936	100	1353.71960449219	2706.43193235438	2	157.175823333333	18287	Non_Depleted_Plasma_Nor_3.raw
False	None	FourierTransform	HCD	MS2	0	73.32936	200	1353.71960449219	1353.71960449219	1	157.190555	18288	Non_Depleted_Plasma_Nor_3.raw
False	Unambiguous	IonTrap	CID	MS2	0	92.39412	100	1169.10595703125	2337.2046374325	2	157.19597	18289	Non_Depleted_Plasma_Nor_3.raw
False	Unambiguous	IonTrap	CID	MS2	0	92.39412	100	1169.10595703125	3505.30331783375	3	157.19597	18289	Non_Depleted_Plasma_Nor_3.raw
False	None	FourierTransform	HCD	MS2	0	92.39412	200	1169.10595703125	2337.2046374325	2	157.210785	18290	Non_Depleted_Plasma_Nor_3.raw
False	None	FourierTransform	HCD	MS2	0	92.39412	200	1169.10595703125	3505.30331783375	3	157.210785	18290	Non_Depleted_Plasma_Nor_3.raw
False	Ambiguous	IonTrap	CID	MS2	0	62.9875	100	1227.76086425781	1227.76086425781	1	157.216191666667	18291	Non_Depleted_Plasma_Nor_3.raw
False	None	FourierTransform	HCD	MS2	0	62.9875	200	1227.76086425781	1227.76086425781	1	157.230996666667	18292	Non_Depleted_Plasma_Nor_3.raw
False	Unambiguous	IonTrap	CID	MS2	0	78.6238	100	852.599060058594	1704.19084348719	2	157.244638333333	18294	Non_Depleted_Plasma_Nor_3.raw
False	None	IonTrap	CID	MS2	0	78.6238	100	852.599060058594	2555.78262691578	3	157.244638333333	18294	Non_Depleted_Plasma_Nor_3.raw
False	None	FourierTransform	HCD	MS2	0	78.6238	200	852.599060058594	852.599060058594	1	157.259718333333	18295	Non_Depleted_Plasma_Nor_3.raw
False	None	IonTrap	CID	MS2	0	85.60149	100	976.739868164063	1952.47245969813	2	157.265206666667	18296	Non_Depleted_Plasma_Nor_3.raw
False	Unambiguous	IonTrap	CID	MS2	0	85.60149	100	976.739868164063	2928.20505123219	3	157.265206666667	18296	Non_Depleted_Plasma_Nor_3.raw
False	None	FourierTransform	HCD	MS2	0	85.60149	200	976.739868164063	976.739868164063	1	157.280138333333	18297	Non_Depleted_Plasma_Nor_3.raw
False	None	IonTrap	CID	MS2	0	89.84587	100	1470.5595703125	2940.111863995	2	157.28553	18298	Non_Depleted_Plasma_Nor_3.raw
False	None	IonTrap	CID	MS2	0	89.84587	100	1470.5595703125	4409.6641576775	3	157.28553	18298	Non_Depleted_Plasma_Nor_3.raw
False	None	FourierTransform	HCD	MS2	0	89.84587	200	1470.5595703125	2940.111863995	2	157.300296666667	18299	Non_Depleted_Plasma_Nor_3.raw
False	None	FourierTransform	HCD	MS2	0	89.84587	200	1470.5595703125	4409.6641576775	3	157.300296666667	18299	Non_Depleted_Plasma_Nor_3.raw
False	None	IonTrap	CID	MS2	0	89.08944	100	845.678344726563	1690.34941282313	2	157.305755	18300	Non_Depleted_Plasma_Nor_3.raw
False	Unambiguous	IonTrap	CID	MS2	0	89.08944	100	845.678344726563	2535.02048091969	3	157.305755	18300	Non_Depleted_Plasma_Nor_3.raw
False	None	FourierTransform	HCD	MS2	0	89.08944	200	845.678344726563	845.678344726563	1	157.320788333333	18301	Non_Depleted_Plasma_Nor_3.raw
False	None	IonTrap	CID	MS2	0	90.65293	100	806.555969238281	1612.10466184656	2	157.326281666667	18302	Non_Depleted_Plasma_Nor_3.raw
False	None	IonTrap	CID	MS2	0	90.65293	100	806.555969238281	2417.65335445484	3	157.326281666667	18302	Non_Depleted_Plasma_Nor_3.raw
False	None	FourierTransform	HCD	MS2	0	90.65293	200	806.555969238281	2417.65335445484	3	157.341386666667	18303	Non_Depleted_Plasma_Nor_3.raw
False	None	FourierTransform	HCD	MS2	0	90.65293	200	806.555969238281	1612.10466184656	2	157.341386666667	18303	Non_Depleted_Plasma_Nor_3.raw
False	None	IonTrap	CID	MS2	0	77.18224	100	811.671752929688	1622.33622922938	2	157.354635	18305	Non_Depleted_Plasma_Nor_3.raw
False	Ambiguous	IonTrap	CID	MS2	0	77.18224	100	811.671752929688	2433.00070552906	3	157.354635	18305	Non_Depleted_Plasma_Nor_3.raw
False	None	FourierTransform	HCD	MS2	0	77.18224	200	811.671752929688	811.671752929688	1	157.369723333333	18306	Non_Depleted_Plasma_Nor_3.raw
False	None	IonTrap	CID	MS2	0	87.37104	100	847.693298339844	1694.37932004969	2	157.375228333333	18307	Non_Depleted_Plasma_Nor_3.raw
False	Unambiguous	IonTrap	CID	MS2	0	87.37104	100	847.693298339844	2541.06534175953	3	157.375228333333	18307	Non_Depleted_Plasma_Nor_3.raw
False	None	FourierTransform	HCD	MS2	0	87.37104	200	847.693298339844	847.693298339844	1	157.390291666667	18308	Non_Depleted_Plasma_Nor_3.raw
False	Unambiguous	IonTrap	CID	MS2	0	84.56958	100	1171.76159667969	2342.51591672938	2	157.395695	18309	Non_Depleted_Plasma_Nor_3.raw
False	None	IonTrap	CID	MS2	0	84.56958	100	1171.76159667969	3513.27023677906	3	157.395695	18309	Non_Depleted_Plasma_Nor_3.raw
False	None	FourierTransform	HCD	MS2	0	84.56958	200	1171.76159667969	2342.51591672938	2	157.410546666667	18310	Non_Depleted_Plasma_Nor_3.raw
False	None	FourierTransform	HCD	MS2	0	84.56958	200	1171.76159667969	3513.27023677906	3	157.410546666667	18310	Non_Depleted_Plasma_Nor_3.raw
False	Unambiguous	IonTrap	CID	MS2	0	83.10725	100	1378.31103515625	4132.91855220875	3	157.415938333333	18311	Non_Depleted_Plasma_Nor_3.raw
False	Unambiguous	IonTrap	CID	MS2	0	83.10725	100	1378.31103515625	2755.6147936825	2	157.415938333333	18311	Non_Depleted_Plasma_Nor_3.raw
False	None	FourierTransform	HCD	MS2	0	83.10725	200	1378.31103515625	2755.6147936825	2	157.430658333333	18312	Non_Depleted_Plasma_Nor_3.raw
False	Unambiguous	FourierTransform	HCD	MS2	0	83.10725	200	1378.31103515625	4132.91855220875	3	157.430658333333	18312	Non_Depleted_Plasma_Nor_3.raw
False	Unambiguous	IonTrap	CID	MS2	0	87.87121	100	1330.54150390625	2660.0757311825	2	157.436065	18313	Non_Depleted_Plasma_Nor_3.raw
False	Unambiguous	IonTrap	CID	MS2	0	87.87121	100	1330.54150390625	3989.60995845875	3	157.436065	18313	Non_Depleted_Plasma_Nor_3.raw
False	None	FourierTransform	HCD	MS2	0	87.87121	200	1330.54150390625	2660.0757311825	2	157.450808333333	18314	Non_Depleted_Plasma_Nor_3.raw
False	None	FourierTransform	HCD	MS2	0	87.87121	200	1330.54150390625	3989.60995845875	3	157.450808333333	18314	Non_Depleted_Plasma_Nor_3.raw
False	Unambiguous	IonTrap	CID	MS2	0	44.11301	100	1271.78833007813	1271.78833007813	1	157.464011666667	18316	Non_Depleted_Plasma_Nor_3.raw
False	Unambiguous	FourierTransform	HCD	MS2	0	44.11301	200	1271.78833007813	1271.78833007813	1	157.479873333333	18317	Non_Depleted_Plasma_Nor_3.raw
False	None	IonTrap	CID	MS2	0	87.8763	100	816.578369140625	2447.72055416188	3	157.485416666667	18318	Non_Depleted_Plasma_Nor_3.raw
False	None	IonTrap	CID	MS2	0	87.8763	100	816.578369140625	1632.14946165125	2	157.485416666667	18318	Non_Depleted_Plasma_Nor_3.raw
False	None	FourierTransform	HCD	MS2	0	87.8763	200	816.578369140625	2447.72055416188	3	157.500483333333	18319	Non_Depleted_Plasma_Nor_3.raw
False	None	FourierTransform	HCD	MS2	0	87.8763	200	816.578369140625	1632.14946165125	2	157.500483333333	18319	Non_Depleted_Plasma_Nor_3.raw
False	Unambiguous	IonTrap	CID	MS2	0	82.60462	100	832.573059082031	1664.13884153406	2	157.505955	18320	Non_Depleted_Plasma_Nor_3.raw	43108.9287109375
False	None	IonTrap	CID	MS2	0	82.60462	100	832.573059082031	2495.70462398609	3	157.505955	18320	Non_Depleted_Plasma_Nor_3.raw
False	None	FourierTransform	HCD	MS2	0	82.60462	200	832.573059082031	1664.13884153406	2	157.521425	18321	Non_Depleted_Plasma_Nor_3.raw
False	None	FourierTransform	HCD	MS2	0	82.60462	200	832.573059082031	2495.70462398609	3	157.521425	18321	Non_Depleted_Plasma_Nor_3.raw
False	Ambiguous	IonTrap	CID	MS2	0	44.11301	100	1271.78833007813	1271.78833007813	1	157.526815	18322	Non_Depleted_Plasma_Nor_3.raw
False	Unambiguous	FourierTransform	HCD	MS2	0	44.11301	200	1271.78833007813	1271.78833007813	1	157.54155	18323	Non_Depleted_Plasma_Nor_3.raw
False	None	IonTrap	CID	MS2	0	88.21439	100	834.587463378906	1668.16765012781	2	157.547025	18324	Non_Depleted_Plasma_Nor_3.raw
False	None	IonTrap	CID	MS2	0	88.21439	100	834.587463378906	2501.74783687672	3	157.547025	18324	Non_Depleted_Plasma_Nor_3.raw
False	None	FourierTransform	HCD	MS2	0	88.21439	200	834.587463378906	834.587463378906	1	157.562171666667	18325	Non_Depleted_Plasma_Nor_3.raw
False	Unambiguous	IonTrap	CID	MS2	0	84.48231	100	906.573913574219	906.573913574219	1	157.575403333333	18327	Non_Depleted_Plasma_Nor_3.raw	209294.98828125
False	None	FourierTransform	HCD	MS2	0	84.48231	200	906.573913574219	906.573913574219	1	157.59154	18328	Non_Depleted_Plasma_Nor_3.raw
False	Unambiguous	IonTrap	CID	MS2	0	55.97634	100	938.564147949219	938.564147949219	1	157.59704	18329	Non_Depleted_Plasma_Nor_3.raw	132422.203125
False	Ambiguous	FourierTransform	HCD	MS2	0	55.97634	200	938.564147949219	938.564147949219	1	157.612001666667	18330	Non_Depleted_Plasma_Nor_3.raw	132422.203125
False	None	IonTrap	CID	MS2	0	88.10027	100	827.667724609375	1654.32817258875	2	157.617483333333	18331	Non_Depleted_Plasma_Nor_3.raw
False	Unambiguous	IonTrap	CID	MS2	0	88.10027	100	827.667724609375	2480.98862056813	3	157.617483333333	18331	Non_Depleted_Plasma_Nor_3.raw
False	None	FourierTransform	HCD	MS2	0	88.10027	200	827.667724609375	827.667724609375	1	157.632601666667	18332	Non_Depleted_Plasma_Nor_3.raw
False	Unambiguous	IonTrap	CID	MS2	0	90.04623	100	850.58349609375	1700.1597155575	2	157.638065	18333	Non_Depleted_Plasma_Nor_3.raw
False	None	IonTrap	CID	MS2	0	90.04623	100	850.58349609375	2549.73593502125	3	157.638065	18333	Non_Depleted_Plasma_Nor_3.raw
False	None	FourierTransform	HCD	MS2	0	90.04623	200	850.58349609375	850.58349609375	1	157.653238333333	18334	Non_Depleted_Plasma_Nor_3.raw
False	None	IonTrap	CID	MS2	0	87.0029	100	843.662658691406	1686.31804075281	2	157.658696666667	18335	Non_Depleted_Plasma_Nor_3.raw
False	Unambiguous	IonTrap	CID	MS2	0	87.0029	100	843.662658691406	2528.97342281422	3	157.658696666667	18335	Non_Depleted_Plasma_Nor_3.raw
False	None	FourierTransform	HCD	MS2	0	87.0029	200	843.662658691406	1686.31804075281	2	157.67377	18336	Non_Depleted_Plasma_Nor_3.raw
False	None	FourierTransform	HCD	MS2	0	87.0029	200	843.662658691406	2528.97342281422	3	157.67377	18336	Non_Depleted_Plasma_Nor_3.raw
False	None	IonTrap	CID	MS2	0	12.31127	100	1562.88305664063	1562.88305664063	1	157.687225	18338	Non_Depleted_Plasma_Nor_3.raw
False	Ambiguous	FourierTransform	HCD	MS2	0	12.31127	200	1562.88305664063	1562.88305664063	1	157.702881666667	18339	Non_Depleted_Plasma_Nor_3.raw	101728.6796875
False	None	IonTrap	CID	MS2	0	12.31127	100	1562.88305664063	1562.88305664063	1	157.708303333333	18340	Non_Depleted_Plasma_Nor_3.raw
False	Unambiguous	FourierTransform	HCD	MS2	0	12.31127	200	1562.88305664063	1562.88305664063	1	157.722926666667	18341	Non_Depleted_Plasma_Nor_3.raw	101728.6796875
False	None	IonTrap	CID	MS2	0	93.17893	100	821.613403320313	1642.21953001063	2	157.728396666667	18342	Non_Depleted_Plasma_Nor_3.raw
False	None	IonTrap	CID	MS2	0	93.17893	100	821.613403320313	2462.82565670094	3	157.728396666667	18342	Non_Depleted_Plasma_Nor_3.raw
False	None	FourierTransform	HCD	MS2	0	93.17893	200	821.613403320313	821.613403320313	1	157.743493333333	18343	Non_Depleted_Plasma_Nor_3.raw
False	Unambiguous	IonTrap	CID	MS2	0	86.31795	100	992.53466796875	1984.0620593075	2	157.748923333333	18344	Non_Depleted_Plasma_Nor_3.raw
False	Unambiguous	IonTrap	CID	MS2	0	86.31795	100	992.53466796875	2975.58945064625	3	157.748923333333	18344	Non_Depleted_Plasma_Nor_3.raw
False	Ambiguous	FourierTransform	HCD	MS2	0	86.31795	200	992.53466796875	1984.0620593075	2	157.763838333333	18345	Non_Depleted_Plasma_Nor_3.raw
False	Ambiguous	FourierTransform	HCD	MS2	0	86.31795	200	992.53466796875	2975.58945064625	3	157.763838333333	18345	Non_Depleted_Plasma_Nor_3.raw
False	Unambiguous	IonTrap	CID	MS2	0	87.15775	100	838.747436523438	2514.22775631031	3	157.7693	18346	Non_Depleted_Plasma_Nor_3.raw	187454.201660156
False	None	IonTrap	CID	MS2	0	87.15775	100	838.747436523438	1676.48759641688	2	157.7693	18346	Non_Depleted_Plasma_Nor_3.raw
False	None	FourierTransform	HCD	MS2	0	87.15775	200	838.747436523438	1676.48759641688	2	157.7844	18347	Non_Depleted_Plasma_Nor_3.raw
False	Ambiguous	FourierTransform	HCD	MS2	0	87.15775	200	838.747436523438	2514.22775631031	3	157.7844	18347	Non_Depleted_Plasma_Nor_3.raw	187454.201660156
False	Unambiguous	IonTrap	CID	MS2	0	73.78714	100	1109.734375	2218.46147337	2	157.798106666667	18349	Non_Depleted_Plasma_Nor_3.raw
False	None	IonTrap	CID	MS2	0	73.78714	100	1109.734375	3327.18857174	3	157.798106666667	18349	Non_Depleted_Plasma_Nor_3.raw
False	None	FourierTransform	HCD	MS2	0	73.78714	200	1109.734375	1109.734375	1	157.81404	18350	Non_Depleted_Plasma_Nor_3.raw
False	Unambiguous	IonTrap	CID	MS2	0	13.34248	100	1130.51965332031	2260.03203001063	2	157.819516666667	18351	Non_Depleted_Plasma_Nor_3.raw	834497.375
False	Unambiguous	FourierTransform	HCD	MS2	0	13.34248	200	1130.51965332031	2260.03203001063	2	157.834458333333	18352	Non_Depleted_Plasma_Nor_3.raw	834497.375
False	None	IonTrap	CID	MS2	0	87.57381	100	836.604675292969	1672.20207395594	2	157.839933333333	18353	Non_Depleted_Plasma_Nor_3.raw
False	None	IonTrap	CID	MS2	0	87.57381	100	836.604675292969	2507.79947261891	3	157.839933333333	18353	Non_Depleted_Plasma_Nor_3.raw
False	None	FourierTransform	HCD	MS2	0	87.57381	200	836.604675292969	836.604675292969	1	157.855391666667	18354	Non_Depleted_Plasma_Nor_3.raw
False	Unambiguous	IonTrap	CID	MS2	0	77.14468	100	1227.76452636719	3681.27902584156	3	157.860788333333	18355	Non_Depleted_Plasma_Nor_3.raw
False	Unambiguous	IonTrap	CID	MS2	0	77.14468	100	1227.76452636719	2454.52177610438	2	157.860788333333	18355	Non_Depleted_Plasma_Nor_3.raw
False	Ambiguous	FourierTransform	HCD	MS2	0	77.14468	200	1227.76452636719	1227.76452636719	1	157.875553333333	18356	Non_Depleted_Plasma_Nor_3.raw
False	Unambiguous	IonTrap	CID	MS2	0	53.76611	100	884.095336914063	2650.27145748219	3	157.880998333333	18357	Non_Depleted_Plasma_Nor_3.raw
False	Ambiguous	FourierTransform	HCD	MS2	0	53.76611	200	884.095336914063	2650.27145748219	3	157.896085	18358	Non_Depleted_Plasma_Nor_3.raw
False	None	IonTrap	CID	MS2	0	74.03576	100	852.599548339844	1704.19182004969	2	157.910163333333	18360	Non_Depleted_Plasma_Nor_3.raw
False	None	IonTrap	CID	MS2	0	74.03576	100	852.599548339844	2555.78409175953	3	157.910163333333	18360	Non_Depleted_Plasma_Nor_3.raw
False	Unambiguous	FourierTransform	HCD	MS2	0	74.03576	200	852.599548339844	1704.19182004969	2	157.925213333333	18361	Non_Depleted_Plasma_Nor_3.raw
False	None	FourierTransform	HCD	MS2	0	74.03576	200	852.599548339844	2555.78409175953	3	157.925213333333	18361	Non_Depleted_Plasma_Nor_3.raw
False	None	IonTrap	CID	MS2	0	82.68902	100	845.677917480469	1690.34855833094	2	157.930726666667	18362	Non_Depleted_Plasma_Nor_3.raw
False	Unambiguous	IonTrap	CID	MS2	0	82.68902	100	845.677917480469	2535.01919918141	3	157.930726666667	18362	Non_Depleted_Plasma_Nor_3.raw
False	None	FourierTransform	HCD	MS2	0	82.68902	200	845.677917480469	845.677917480469	1	157.945756666667	18363	Non_Depleted_Plasma_Nor_3.raw
False	None	IonTrap	CID	MS2	0	83.79992	100	892.594787597656	1784.18229856531	2	157.951213333333	18364	Non_Depleted_Plasma_Nor_3.raw
False	None	IonTrap	CID	MS2	0	83.79992	100	892.594787597656	2675.76980953297	3	157.951213333333	18364	Non_Depleted_Plasma_Nor_3.raw
False	None	FourierTransform	HCD	MS2	0	83.79992	200	892.594787597656	1784.18229856531	2	157.966246666667	18365	Non_Depleted_Plasma_Nor_3.raw
False	None	FourierTransform	HCD	MS2	0	83.79992	200	892.594787597656	2675.76980953297	3	157.966246666667	18365	Non_Depleted_Plasma_Nor_3.raw
False	None	IonTrap	CID	MS2	0	90.09516	100	806.571533203125	1612.13578977625	2	157.971726666667	18366	Non_Depleted_Plasma_Nor_3.raw
False	None	IonTrap	CID	MS2	0	90.09516	100	806.571533203125	2417.70004634938	3	157.971726666667	18366	Non_Depleted_Plasma_Nor_3.raw
False	None	FourierTransform	HCD	MS2	0	90.09516	200	806.571533203125	806.571533203125	1	157.986801666667	18367	Non_Depleted_Plasma_Nor_3.raw
False	None	IonTrap	CID	MS2	0	72.12374	100	1016.79772949219	2032.58818235438	2	157.992233333333	18368	Non_Depleted_Plasma_Nor_3.raw
False	Unambiguous	IonTrap	CID	MS2	0	72.12374	100	1016.79772949219	3048.37863521656	3	157.992233333333	18368	Non_Depleted_Plasma_Nor_3.raw
False	None	FourierTransform	HCD	MS2	0	72.12374	200	1016.79772949219	2032.58818235438	2	158.007286666667	18369	Non_Depleted_Plasma_Nor_3.raw
False	Ambiguous	FourierTransform	HCD	MS2	0	72.12374	200	1016.79772949219	3048.37863521656	3	158.007286666667	18369	Non_Depleted_Plasma_Nor_3.raw
False	Unambiguous	IonTrap	CID	MS2	0	71.09798	100	1262.951171875	5048.78285761	4	158.020865	18371	Non_Depleted_Plasma_Nor_3.raw
False	Unambiguous	FourierTransform	HCD	MS2	0	71.09798	200	1262.951171875	5048.78285761	4	158.036706666667	18372	Non_Depleted_Plasma_Nor_3.raw
False	None	IonTrap	CID	MS2	0	50.30584	100	811.672058105469	811.672058105469	1	158.04225	18373	Non_Depleted_Plasma_Nor_3.raw
False	None	FourierTransform	HCD	MS2	0	50.30584	200	811.672058105469	811.672058105469	1	158.057313333333	18374	Non_Depleted_Plasma_Nor_3.raw
False	Unambiguous	IonTrap	CID	MS2	0	70.551	100	1401.83581542969	1401.83581542969	1	158.062683333333	18375	Non_Depleted_Plasma_Nor_3.raw
False	Unambiguous	FourierTransform	HCD	MS2	0	70.551	200	1401.83581542969	1401.83581542969	1	158.077371666667	18376	Non_Depleted_Plasma_Nor_3.raw
False	None	IonTrap	CID	MS2	0	93.44485	100	810.601745605469	1620.19621458094	2	158.08285	18377	Non_Depleted_Plasma_Nor_3.raw
False	None	IonTrap	CID	MS2	0	93.44485	100	810.601745605469	2429.79068355641	3	158.08285	18377	Non_Depleted_Plasma_Nor_3.raw
False	None	FourierTransform	HCD	MS2	0	93.44485	200	810.601745605469	810.601745605469	1	158.097915	18378	Non_Depleted_Plasma_Nor_3.raw
False	Unambiguous	IonTrap	CID	MS2	0	73.11526	100	1336.48120117188	1336.48120117188	1	158.103305	18379	Non_Depleted_Plasma_Nor_3.raw
False	None	FourierTransform	HCD	MS2	0	73.11526	200	1336.48120117188	1336.48120117188	1	158.118048333333	18380	Non_Depleted_Plasma_Nor_3.raw
False	None	IonTrap	CID	MS2	0	89.47997	100	816.578125	2447.71982174	3	158.132015	18382	Non_Depleted_Plasma_Nor_3.raw
False	None	IonTrap	CID	MS2	0	89.47997	100	816.578125	1632.14897337	2	158.132015	18382	Non_Depleted_Plasma_Nor_3.raw
False	None	FourierTransform	HCD	MS2	0	89.47997	200	816.578125	1632.14897337	2	158.147155	18383	Non_Depleted_Plasma_Nor_3.raw
False	None	FourierTransform	HCD	MS2	0	89.47997	200	816.578125	2447.71982174	3	158.147155	18383	Non_Depleted_Plasma_Nor_3.raw
False	Unambiguous	IonTrap	CID	MS2	0	89.83951	100	848.567565917969	1696.12785520594	2	158.152653333333	18384	Non_Depleted_Plasma_Nor_3.raw
False	None	IonTrap	CID	MS2	0	89.83951	100	848.567565917969	2543.68814449391	3	158.152653333333	18384	Non_Depleted_Plasma_Nor_3.raw
False	None	FourierTransform	HCD	MS2	0	89.83951	200	848.567565917969	848.567565917969	1	158.167668333333	18385	Non_Depleted_Plasma_Nor_3.raw
False	None	IonTrap	CID	MS2	0	90.33991	100	834.587707519531	1668.16813840906	2	158.173138333333	18386	Non_Depleted_Plasma_Nor_3.raw
False	None	IonTrap	CID	MS2	0	90.33991	100	834.587707519531	2501.74856929859	3	158.173138333333	18386	Non_Depleted_Plasma_Nor_3.raw
False	None	FourierTransform	HCD	MS2	0	90.33991	200	834.587707519531	834.587707519531	1	158.18874	18387	Non_Depleted_Plasma_Nor_3.raw
False	Ambiguous	IonTrap	CID	MS2	0	85.87833	100	877.487915039063	1753.96855344813	2	158.194185	18388	Non_Depleted_Plasma_Nor_3.raw
False	Unambiguous	IonTrap	CID	MS2	0	85.87833	100	877.487915039063	2630.44919185719	3	158.194185	18388	Non_Depleted_Plasma_Nor_3.raw
False	Ambiguous	FourierTransform	HCD	MS2	0	85.87833	200	877.487915039063	877.487915039063	1	158.209188333333	18389	Non_Depleted_Plasma_Nor_3.raw
False	None	IonTrap	CID	MS2	0		100	1447.96142578125	2894.9155749325	2	158.214573333333	18390	Non_Depleted_Plasma_Nor_3.raw
False	Unambiguous	IonTrap	CID	MS2	0		100	1447.96142578125	4341.86972408375	3	158.214573333333	18390	Non_Depleted_Plasma_Nor_3.raw
False	None	FourierTransform	HCD	MS2	0		200	1447.96142578125	2894.9155749325	2	158.22924	18391	Non_Depleted_Plasma_Nor_3.raw
False	Unambiguous	FourierTransform	HCD	MS2	0		200	1447.96142578125	4341.86972408375	3	158.22924	18391	Non_Depleted_Plasma_Nor_3.raw
False	Unambiguous	IonTrap	CID	MS2	0	46.87796	100	904.496032714844	904.496032714844	1	158.242936666667	18393	Non_Depleted_Plasma_Nor_3.raw
False	Ambiguous	FourierTransform	HCD	MS2	0	46.87796	200	904.496032714844	904.496032714844	1	158.259046666667	18394	Non_Depleted_Plasma_Nor_3.raw
False	Unambiguous	IonTrap	CID	MS2	0	72.48141	100	1427.52062988281	2854.03398313563	2	158.264471666667	18395	Non_Depleted_Plasma_Nor_3.raw
False	Unambiguous	IonTrap	CID	MS2	0	72.48141	100	1427.52062988281	4280.54733638844	3	158.264471666667	18395	Non_Depleted_Plasma_Nor_3.raw
False	None	FourierTransform	HCD	MS2	0	72.48141	200	1427.52062988281	2854.03398313563	2	158.279103333333	18396	Non_Depleted_Plasma_Nor_3.raw
False	None	FourierTransform	HCD	MS2	0	72.48141	200	1427.52062988281	4280.54733638844	3	158.279103333333	18396	Non_Depleted_Plasma_Nor_3.raw
False	None	IonTrap	CID	MS2	0	86.81766	100	827.6025390625	1654.197801495	2	158.284585	18397	Non_Depleted_Plasma_Nor_3.raw
False	None	IonTrap	CID	MS2	0	86.81766	100	827.6025390625	2480.7930639275	3	158.284585	18397	Non_Depleted_Plasma_Nor_3.raw
False	None	FourierTransform	HCD	MS2	0	86.81766	200	827.6025390625	827.6025390625	1	158.299685	18398	Non_Depleted_Plasma_Nor_3.raw
False	Unambiguous	IonTrap	CID	MS2	0	81.8627	100	1213.74353027344	2426.47978391688	2	158.305076666667	18399	Non_Depleted_Plasma_Nor_3.raw
False	Unambiguous	IonTrap	CID	MS2	0	81.8627	100	1213.74353027344	3639.21603756031	3	158.305076666667	18399	Non_Depleted_Plasma_Nor_3.raw
False	None	FourierTransform	HCD	MS2	0	81.8627	200	1213.74353027344	2426.47978391688	2	158.319848333333	18400	Non_Depleted_Plasma_Nor_3.raw
False	None	FourierTransform	HCD	MS2	0	81.8627	200	1213.74353027344	3639.21603756031	3	158.319848333333	18400	Non_Depleted_Plasma_Nor_3.raw
False	Unambiguous	IonTrap	CID	MS2	0	83.76575	100	1324.54821777344	2648.08915891688	2	158.325258333333	18401	Non_Depleted_Plasma_Nor_3.raw
False	Unambiguous	IonTrap	CID	MS2	0	83.76575	100	1324.54821777344	3971.63010006031	3	158.325258333333	18401	Non_Depleted_Plasma_Nor_3.raw
False	Unambiguous	FourierTransform	HCD	MS2	0	83.76575	200	1324.54821777344	2648.08915891688	2	158.340016666667	18402	Non_Depleted_Plasma_Nor_3.raw
False	Unambiguous	FourierTransform	HCD	MS2	0	83.76575	200	1324.54821777344	3971.63010006031	3	158.340016666667	18402	Non_Depleted_Plasma_Nor_3.raw
False	None	IonTrap	CID	MS2	0	6.510053	100	1562.8857421875	1562.8857421875	1	158.352218333333	18404	Non_Depleted_Plasma_Nor_3.raw
False	Ambiguous	FourierTransform	HCD	MS2	0	6.510053	200	1562.8857421875	1562.8857421875	1	158.366886666667	18405	Non_Depleted_Plasma_Nor_3.raw
False	Ambiguous	IonTrap	CID	MS2	0	6.510053	100	1562.8857421875	1562.8857421875	1	158.372251666667	18406	Non_Depleted_Plasma_Nor_3.raw
False	Ambiguous	FourierTransform	HCD	MS2	0	6.510053	200	1562.8857421875	1562.8857421875	1	158.38686	18407	Non_Depleted_Plasma_Nor_3.raw
False	Unambiguous	IonTrap	CID	MS2	0	79.89281	100	822.552429199219	822.552429199219	1	158.39233	18408	Non_Depleted_Plasma_Nor_3.raw
False	None	FourierTransform	HCD	MS2	0	79.89281	200	822.552429199219	822.552429199219	1	158.407378333333	18409	Non_Depleted_Plasma_Nor_3.raw
False	Unambiguous	IonTrap	CID	MS2	0	85.09258	100	832.573059082031	1664.13884153406	2	158.41286	18410	Non_Depleted_Plasma_Nor_3.raw
False	None	IonTrap	CID	MS2	0	85.09258	100	832.573059082031	2495.70462398609	3	158.41286	18410	Non_Depleted_Plasma_Nor_3.raw
False	None	FourierTransform	HCD	MS2	0	85.09258	200	832.573059082031	832.573059082031	1	158.428015	18411	Non_Depleted_Plasma_Nor_3.raw
False	None	IonTrap	CID	MS2	0	68.39652	100	836.604797363281	836.604797363281	1	158.433473333333	18412	Non_Depleted_Plasma_Nor_3.raw
False	None	FourierTransform	HCD	MS2	0	68.39652	200	836.604797363281	836.604797363281	1	158.448501666667	18413	Non_Depleted_Plasma_Nor_3.raw
False	Unambiguous	IonTrap	CID	MS2	0	17.02917	100	1130.51794433594	2260.02861204188	2	158.460876666667	18415	Non_Depleted_Plasma_Nor_3.raw
False	Unambiguous	FourierTransform	HCD	MS2	0	17.02917	200	1130.51794433594	2260.02861204188	2	158.476875	18416	Non_Depleted_Plasma_Nor_3.raw
False	None	IonTrap	CID	MS2	0	71.36607	100	836.6044921875	836.6044921875	1	158.482348333333	18417	Non_Depleted_Plasma_Nor_3.raw
False	None	FourierTransform	HCD	MS2	0	71.36607	200	836.6044921875	836.6044921875	1	158.497375	18418	Non_Depleted_Plasma_Nor_3.raw
False	Unambiguous	IonTrap	CID	MS2	0	75.69582	100	1227.76098632813	2454.51469602625	2	158.502765	18419	Non_Depleted_Plasma_Nor_3.raw
False	None	FourierTransform	HCD	MS2	0	75.69582	200	1227.76098632813	2454.51469602625	2	158.517566666667	18420	Non_Depleted_Plasma_Nor_3.raw
False	Unambiguous	IonTrap	CID	MS2	0	75.42693	100	1439.81372070313	2878.62016477625	2	158.52305	18421	Non_Depleted_Plasma_Nor_3.raw
False	Unambiguous	IonTrap	CID	MS2	0	75.42693	100	1439.81372070313	4317.42660884938	3	158.52305	18421	Non_Depleted_Plasma_Nor_3.raw
False	None	FourierTransform	HCD	MS2	0	75.42693	200	1439.81372070313	2878.62016477625	2	158.53778	18422	Non_Depleted_Plasma_Nor_3.raw
False	None	FourierTransform	HCD	MS2	0	75.42693	200	1439.81372070313	4317.42660884938	3	158.53778	18422	Non_Depleted_Plasma_Nor_3.raw
False	None	IonTrap	CID	MS2	0	86.84626	100	862.155700683594	1723.30412473719	2	158.54323	18423	Non_Depleted_Plasma_Nor_3.raw
False	Unambiguous	IonTrap	CID	MS2	0	86.84626	100	862.155700683594	2584.45254879078	3	158.54323	18423	Non_Depleted_Plasma_Nor_3.raw
False	None	FourierTransform	HCD	MS2	0	86.84626	200	862.155700683594	862.155700683594	1	158.558288333333	18424	Non_Depleted_Plasma_Nor_3.raw
False	None	IonTrap	CID	MS2	0	89.58691	100	843.15869140625	1685.3101061825	2	158.572313333333	18426	Non_Depleted_Plasma_Nor_3.raw
False	None	FourierTransform	HCD	MS2	0	89.58691	200	843.15869140625	1685.3101061825	2	158.587873333333	18427	Non_Depleted_Plasma_Nor_3.raw
False	Unambiguous	IonTrap	CID	MS2	0	91.84853	100	825.151062011719	2473.43863277516	3	158.5934	18428	Non_Depleted_Plasma_Nor_3.raw
False	None	IonTrap	CID	MS2	0	91.84853	100	825.151062011719	1649.29484739344	2	158.5934	18428	Non_Depleted_Plasma_Nor_3.raw
False	None	FourierTransform	HCD	MS2	0	91.84853	200	825.151062011719	825.151062011719	1	158.608461666667	18429	Non_Depleted_Plasma_Nor_3.raw
False	None	IonTrap	CID	MS2	0	91.60067	100	808.587829589844	1616.16838254969	2	158.613933333333	18430	Non_Depleted_Plasma_Nor_3.raw
False	None	IonTrap	CID	MS2	0	91.60067	100	808.587829589844	2423.74893550953	3	158.613933333333	18430	Non_Depleted_Plasma_Nor_3.raw
False	None	FourierTransform	HCD	MS2	0	91.60067	200	808.587829589844	808.587829589844	1	158.629083333333	18431	Non_Depleted_Plasma_Nor_3.raw
False	Ambiguous	IonTrap	CID	MS2	0	54.50247	100	992.46240234375	1983.9175280575	2	158.634511666667	18432	Non_Depleted_Plasma_Nor_3.raw
False	Unambiguous	FourierTransform	HCD	MS2	0	54.50247	200	992.46240234375	1983.9175280575	2	158.64944	18433	Non_Depleted_Plasma_Nor_3.raw
False	None	IonTrap	CID	MS2	0	92.71265	100	806.572631835938	1612.13798704188	2	158.655251666667	18434	Non_Depleted_Plasma_Nor_3.raw
False	None	IonTrap	CID	MS2	0	92.71265	100	806.572631835938	2417.70334224781	3	158.655251666667	18434	Non_Depleted_Plasma_Nor_3.raw
False	None	FourierTransform	HCD	MS2	0	92.71265	200	806.572631835938	806.572631835938	1	158.67036	18435	Non_Depleted_Plasma_Nor_3.raw
False	None	IonTrap	CID	MS2	0	92.69107	100	810.604309082031	2429.79837398609	3	158.68288	18437	Non_Depleted_Plasma_Nor_3.raw
False	None	IonTrap	CID	MS2	0	92.69107	100	810.604309082031	1620.20134153406	2	158.68288	18437	Non_Depleted_Plasma_Nor_3.raw
False	None	FourierTransform	HCD	MS2	0	92.69107	200	810.604309082031	810.604309082031	1	158.69904	18438	Non_Depleted_Plasma_Nor_3.raw
False	None	IonTrap	CID	MS2	0	62.21671	100	811.672180175781	811.672180175781	1	158.70467	18439	Non_Depleted_Plasma_Nor_3.raw
False	None	FourierTransform	HCD	MS2	0	62.21671	200	811.672180175781	811.672180175781	1	158.719785	18440	Non_Depleted_Plasma_Nor_3.raw
False	None	IonTrap	CID	MS2	0	73.50899	100	866.578491210938	1732.14970579188	2	158.725233333333	18441	Non_Depleted_Plasma_Nor_3.raw
False	None	IonTrap	CID	MS2	0	73.50899	100	866.578491210938	2597.72092037281	3	158.725233333333	18441	Non_Depleted_Plasma_Nor_3.raw
False	None	FourierTransform	HCD	MS2	0	73.50899	200	866.578491210938	1732.14970579188	2	158.740285	18442	Non_Depleted_Plasma_Nor_3.raw
False	None	FourierTransform	HCD	MS2	0	73.50899	200	866.578491210938	2597.72092037281	3	158.740285	18442	Non_Depleted_Plasma_Nor_3.raw
False	Unambiguous	IonTrap	CID	MS2	0	88.10497	100	1338.21765136719	2675.42802610438	2	158.745675	18443	Non_Depleted_Plasma_Nor_3.raw
False	Unambiguous	IonTrap	CID	MS2	0	88.10497	100	1338.21765136719	4012.63840084156	3	158.745675	18443	Non_Depleted_Plasma_Nor_3.raw
False	None	FourierTransform	HCD	MS2	0	88.10497	200	1338.21765136719	4012.63840084156	3	158.760418333333	18444	Non_Depleted_Plasma_Nor_3.raw
False	None	FourierTransform	HCD	MS2	0	88.10497	200	1338.21765136719	2675.42802610438	2	158.760418333333	18444	Non_Depleted_Plasma_Nor_3.raw
False	Unambiguous	IonTrap	CID	MS2	0	47.17117	100	884.095275878906	2650.27127437672	3	158.765865	18445	Non_Depleted_Plasma_Nor_3.raw
False	Unambiguous	FourierTransform	HCD	MS2	0	47.17117	200	884.095275878906	2650.27127437672	3	158.780906666667	18446	Non_Depleted_Plasma_Nor_3.raw
False	None	IonTrap	CID	MS2	0	86.70723	100	816.578125	1632.14897337	2	158.794188333333	18448	Non_Depleted_Plasma_Nor_3.raw
False	None	IonTrap	CID	MS2	0	86.70723	100	816.578125	2447.71982174	3	158.794188333333	18448	Non_Depleted_Plasma_Nor_3.raw
False	None	FourierTransform	HCD	MS2	0	86.70723	200	816.578125	816.578125	1	158.810373333333	18449	Non_Depleted_Plasma_Nor_3.raw
False	None	IonTrap	CID	MS2	0	89.44027	100	847.693969726563	1694.38066282313	2	158.815886666667	18450	Non_Depleted_Plasma_Nor_3.raw
False	Unambiguous	IonTrap	CID	MS2	0	89.44027	100	847.693969726563	2541.06735591969	3	158.815886666667	18450	Non_Depleted_Plasma_Nor_3.raw
False	None	FourierTransform	HCD	MS2	0	89.44027	200	847.693969726563	847.693969726563	1	158.830905	18451	Non_Depleted_Plasma_Nor_3.raw
False	Unambiguous	IonTrap	CID	MS2	0	88.25566	100	1354.7333984375	1354.7333984375	1	158.836295	18452	Non_Depleted_Plasma_Nor_3.raw
False	None	FourierTransform	HCD	MS2	0	88.25566	200	1354.7333984375	1354.7333984375	1	158.851031666667	18453	Non_Depleted_Plasma_Nor_3.raw
False	None	IonTrap	CID	MS2	0	55.87296	100	999.736694335938	999.736694335938	1	158.856463333333	18454	Non_Depleted_Plasma_Nor_3.raw
False	None	FourierTransform	HCD	MS2	0	55.87296	200	999.736694335938	999.736694335938	1	158.871473333333	18455	Non_Depleted_Plasma_Nor_3.raw
False	Unambiguous	IonTrap	CID	MS2	0	77.23917	100	1400.82995605469	2800.65263547938	2	158.876845	18456	Non_Depleted_Plasma_Nor_3.raw
False	None	IonTrap	CID	MS2	0	77.23917	100	1400.82995605469	4200.47531490406	3	158.876845	18456	Non_Depleted_Plasma_Nor_3.raw
False	Unambiguous	FourierTransform	HCD	MS2	0	77.23917	200	1400.82995605469	2800.65263547938	2	158.891533333333	18457	Non_Depleted_Plasma_Nor_3.raw
False	Unambiguous	FourierTransform	HCD	MS2	0	77.23917	200	1400.82995605469	4200.47531490406	3	158.891533333333	18457	Non_Depleted_Plasma_Nor_3.raw
False	Unambiguous	IonTrap	CID	MS2	0	79.15467	100	906.574279785156	906.574279785156	1	158.905451666667	18459	Non_Depleted_Plasma_Nor_3.raw
False	Unambiguous	FourierTransform	HCD	MS2	0	79.15467	200	906.574279785156	906.574279785156	1	158.92154	18460	Non_Depleted_Plasma_Nor_3.raw
False	None	IonTrap	CID	MS2	0	84.21008	100	874.584167480469	1748.16105833094	2	158.927041666667	18461	Non_Depleted_Plasma_Nor_3.raw
False	None	IonTrap	CID	MS2	0	84.21008	100	874.584167480469	2621.73794918141	3	158.927041666667	18461	Non_Depleted_Plasma_Nor_3.raw
False	None	FourierTransform	HCD	MS2	0	84.21008	200	874.584167480469	1748.16105833094	2	158.94204	18462	Non_Depleted_Plasma_Nor_3.raw
False	None	FourierTransform	HCD	MS2	0	84.21008	200	874.584167480469	2621.73794918141	3	158.94204	18462	Non_Depleted_Plasma_Nor_3.raw
False	Unambiguous	IonTrap	CID	MS2	0	93.5546	100	902.480224609375	2705.42612056813	3	158.947485	18463	Non_Depleted_Plasma_Nor_3.raw
False	Unambiguous	IonTrap	CID	MS2	0	93.5546	100	902.480224609375	1803.95317258875	2	158.947485	18463	Non_Depleted_Plasma_Nor_3.raw
False	Ambiguous	FourierTransform	HCD	MS2	0	93.5546	200	902.480224609375	902.480224609375	1	158.962575	18464	Non_Depleted_Plasma_Nor_3.raw
False	Unambiguous	IonTrap	CID	MS2	0	63.55095	100	1293.76123046875	2586.5151843075	2	158.967965	18465	Non_Depleted_Plasma_Nor_3.raw
False	Unambiguous	IonTrap	CID	MS2	0	63.55095	100	1293.76123046875	3879.26913814625	3	158.967965	18465	Non_Depleted_Plasma_Nor_3.raw
False	Unambiguous	IonTrap	CID	MS2	0	36.41873	100	904.496032714844	904.496032714844	1	158.988128333333	18467	Non_Depleted_Plasma_Nor_3.raw
False	Ambiguous	FourierTransform	HCD	MS2	0	36.41873	200	904.496032714844	904.496032714844	1	159.00321	18468	Non_Depleted_Plasma_Nor_3.raw
False	None	IonTrap	CID	MS2	0	2.081169	100	1562.8828125	1562.8828125	1	159.016165	18470	Non_Depleted_Plasma_Nor_3.raw
False	Ambiguous	FourierTransform	HCD	MS2	0	2.081169	200	1562.8828125	1562.8828125	1	159.03074	18471	Non_Depleted_Plasma_Nor_3.raw
False	None	IonTrap	CID	MS2	0	2.081169	100	1562.8828125	1562.8828125	1	159.036105	18472	Non_Depleted_Plasma_Nor_3.raw
False	Ambiguous	FourierTransform	HCD	MS2	0	2.081169	200	1562.8828125	1562.8828125	1	159.050798333333	18473	Non_Depleted_Plasma_Nor_3.raw
False	Unambiguous	IonTrap	CID	MS2	0	70.02357	100	880.556701660156	2639.65555172047	3	159.056253333333	18474	Non_Depleted_Plasma_Nor_3.raw
False	Unambiguous	IonTrap	CID	MS2	0	70.02357	100	880.556701660156	1760.10612669031	2	159.056253333333	18474	Non_Depleted_Plasma_Nor_3.raw
False	Ambiguous	FourierTransform	HCD	MS2	0	70.02357	200	880.556701660156	880.556701660156	1	159.071246666667	18475	Non_Depleted_Plasma_Nor_3.raw
False	Unambiguous	IonTrap	CID	MS2	0	77.24171	100	822.550964355469	822.550964355469	1	159.076718333333	18476	Non_Depleted_Plasma_Nor_3.raw
False	None	FourierTransform	HCD	MS2	0	77.24171	200	822.550964355469	822.550964355469	1	159.091821666667	18477	Non_Depleted_Plasma_Nor_3.raw
False	Unambiguous	IonTrap	CID	MS2	0	86.33595	100	832.57177734375	1664.1362780575	2	159.097301666667	18478	Non_Depleted_Plasma_Nor_3.raw
False	None	IonTrap	CID	MS2	0	86.33595	100	832.57177734375	2495.70077877125	3	159.097301666667	18478	Non_Depleted_Plasma_Nor_3.raw
False	None	FourierTransform	HCD	MS2	0	86.33595	200	832.57177734375	832.57177734375	1	159.112351666667	18479	Non_Depleted_Plasma_Nor_3.raw
False	Ambiguous	IonTrap	CID	MS2	0	13.45797	100	1130.51879882813	2260.03032102625	2	159.12646	18481	Non_Depleted_Plasma_Nor_3.raw
False	Unambiguous	FourierTransform	HCD	MS2	0	13.45797	200	1130.51879882813	2260.03032102625	2	159.142373333333	18482	Non_Depleted_Plasma_Nor_3.raw
False	None	IonTrap	CID	MS2	0	77.47904	100	862.154663085938	1723.30204954188	2	159.147823333333	18483	Non_Depleted_Plasma_Nor_3.raw
False	Unambiguous	IonTrap	CID	MS2	0	77.47904	100	862.154663085938	2584.44943599781	3	159.147823333333	18483	Non_Depleted_Plasma_Nor_3.raw
False	None	FourierTransform	HCD	MS2	0	77.47904	200	862.154663085938	862.154663085938	1	159.162931666667	18484	Non_Depleted_Plasma_Nor_3.raw
False	Unambiguous	IonTrap	CID	MS2	0		100	1384.673828125	2768.34037962	2	159.168316666667	18485	Non_Depleted_Plasma_Nor_3.raw
False	Unambiguous	IonTrap	CID	MS2	0		100	1384.673828125	4152.006931115	3	159.168316666667	18485	Non_Depleted_Plasma_Nor_3.raw
False	Ambiguous	FourierTransform	HCD	MS2	0		200	1384.673828125	2768.34037962	2	159.182978333333	18486	Non_Depleted_Plasma_Nor_3.raw
False	Unambiguous	FourierTransform	HCD	MS2	0		200	1384.673828125	4152.006931115	3	159.182978333333	18486	Non_Depleted_Plasma_Nor_3.raw
False	None	IonTrap	CID	MS2	0	66.12511	100	836.604858398438	836.604858398438	1	159.188441666667	18487	Non_Depleted_Plasma_Nor_3.raw
False	None	FourierTransform	HCD	MS2	0	66.12511	200	836.604858398438	836.604858398438	1	159.20357	18488	Non_Depleted_Plasma_Nor_3.raw
False	None	IonTrap	CID	MS2	0	69.80206	100	1306.3916015625	1306.3916015625	1	159.208965	18489	Non_Depleted_Plasma_Nor_3.raw
False	None	FourierTransform	HCD	MS2	0	69.80206	200	1306.3916015625	1306.3916015625	1	159.223785	18490	Non_Depleted_Plasma_Nor_3.raw
False	None	IonTrap	CID	MS2	0	85.01883	100	845.678466796875	1690.34965696375	2	159.238111666667	18492	Non_Depleted_Plasma_Nor_3.raw
False	Ambiguous	IonTrap	CID	MS2	0	85.01883	100	845.678466796875	2535.02084713063	3	159.238111666667	18492	Non_Depleted_Plasma_Nor_3.raw
False	None	FourierTransform	HCD	MS2	0	85.01883	200	845.678466796875	845.678466796875	1	159.254206666667	18493	Non_Depleted_Plasma_Nor_3.raw
False	None	IonTrap	CID	MS2	0	89.3251	100	825.150939941406	1649.29460325281	2	159.25969	18494	Non_Depleted_Plasma_Nor_3.raw
False	Unambiguous	IonTrap	CID	MS2	0	89.3251	100	825.150939941406	2473.43826656422	3	159.25969	18494	Non_Depleted_Plasma_Nor_3.raw
False	None	FourierTransform	HCD	MS2	0	89.3251	200	825.150939941406	825.150939941406	1	159.274786666667	18495	Non_Depleted_Plasma_Nor_3.raw
False	None	IonTrap	CID	MS2	0	89.36833	100	808.589050292969	1616.17082395594	2	159.280258333333	18496	Non_Depleted_Plasma_Nor_3.raw
False	None	IonTrap	CID	MS2	0	89.36833	100	808.589050292969	2423.75259761891	3	159.280258333333	18496	Non_Depleted_Plasma_Nor_3.raw
False	None	FourierTransform	HCD	MS2	0	89.36833	200	808.589050292969	808.589050292969	1	159.295321666667	18497	Non_Depleted_Plasma_Nor_3.raw
False	None	IonTrap	CID	MS2	0	90.3798	100	843.662780761719	1686.31828489344	2	159.300788333333	18498	Non_Depleted_Plasma_Nor_3.raw
False	None	IonTrap	CID	MS2	0	90.3798	100	843.662780761719	2528.97378902516	3	159.300788333333	18498	Non_Depleted_Plasma_Nor_3.raw
False	None	FourierTransform	HCD	MS2	0	90.3798	200	843.662780761719	843.662780761719	1	159.31587	18499	Non_Depleted_Plasma_Nor_3.raw
False	None	IonTrap	CID	MS2	0	92.4454	100	806.572998046875	2417.70444088063	3	159.32134	18500	Non_Depleted_Plasma_Nor_3.raw
False	None	IonTrap	CID	MS2	0	92.4454	100	806.572998046875	1612.13871946375	2	159.32134	18500	Non_Depleted_Plasma_Nor_3.raw
False	None	FourierTransform	HCD	MS2	0	92.4454	200	806.572998046875	806.572998046875	1	159.336401666667	18501	Non_Depleted_Plasma_Nor_3.raw
False	None	IonTrap	CID	MS2	0	89.0814	100	827.602722167969	1654.19816770594	2	159.350115	18503	Non_Depleted_Plasma_Nor_3.raw
False	None	IonTrap	CID	MS2	0	89.0814	100	827.602722167969	2480.79361324391	3	159.350115	18503	Non_Depleted_Plasma_Nor_3.raw
False	None	FourierTransform	HCD	MS2	0	89.0814	200	827.602722167969	827.602722167969	1	159.365235	18504	Non_Depleted_Plasma_Nor_3.raw
False	None	IonTrap	CID	MS2	0	85.14253	100	836.605285644531	1672.20329465906	2	159.3707	18505	Non_Depleted_Plasma_Nor_3.raw
False	None	IonTrap	CID	MS2	0	85.14253	100	836.605285644531	2507.80130367359	3	159.3707	18505	Non_Depleted_Plasma_Nor_3.raw
False	None	FourierTransform	HCD	MS2	0	85.14253	200	836.605285644531	836.605285644531	1	159.385778333333	18506	Non_Depleted_Plasma_Nor_3.raw
False	None	IonTrap	CID	MS2	0	85.1729	100	834.589172363281	1668.17106809656	2	159.391375	18507	Non_Depleted_Plasma_Nor_3.raw
False	None	IonTrap	CID	MS2	0	85.1729	100	834.589172363281	2501.75296382984	3	159.391375	18507	Non_Depleted_Plasma_Nor_3.raw
False	None	FourierTransform	HCD	MS2	0	85.1729	200	834.589172363281	834.589172363281	1	159.406435	18508	Non_Depleted_Plasma_Nor_3.raw
False	None	IonTrap	CID	MS2	0	57.73951	100	811.672241210938	811.672241210938	1	159.411908333333	18509	Non_Depleted_Plasma_Nor_3.raw
False	None	FourierTransform	HCD	MS2	0	57.73951	200	811.672241210938	811.672241210938	1	159.427021666667	18510	Non_Depleted_Plasma_Nor_3.raw
False	None	IonTrap	CID	MS2	0	93.67925	100	810.604614257813	1620.20195188563	2	159.4325	18511	Non_Depleted_Plasma_Nor_3.raw
False	None	IonTrap	CID	MS2	0	93.67925	100	810.604614257813	2429.79928951344	3	159.4325	18511	Non_Depleted_Plasma_Nor_3.raw
False	None	FourierTransform	HCD	MS2	0	93.67925	200	810.604614257813	810.604614257813	1	159.447558333333	18512	Non_Depleted_Plasma_Nor_3.raw
False	None	IonTrap	CID	MS2	0	87.16124	100	847.694702148438	1694.38212766688	2	159.46178	18514	Non_Depleted_Plasma_Nor_3.raw
False	Unambiguous	IonTrap	CID	MS2	0	87.16124	100	847.694702148438	2541.06955318531	3	159.46178	18514	Non_Depleted_Plasma_Nor_3.raw
False	None	FourierTransform	HCD	MS2	0	87.16124	200	847.694702148438	847.694702148438	1	159.477873333333	18515	Non_Depleted_Plasma_Nor_3.raw
False	None	IonTrap	CID	MS2	0	90.36884	100	816.578674316406	1632.15007200281	2	159.48335	18516	Non_Depleted_Plasma_Nor_3.raw
False	None	IonTrap	CID	MS2	0	90.36884	100	816.578674316406	2447.72146968922	3	159.48335	18516	Non_Depleted_Plasma_Nor_3.raw
False	None	FourierTransform	HCD	MS2	0	90.36884	200	816.578674316406	1632.15007200281	2	159.4985	18517	Non_Depleted_Plasma_Nor_3.raw
False	None	FourierTransform	HCD	MS2	0	90.36884	200	816.578674316406	2447.72146968922	3	159.4985	18517	Non_Depleted_Plasma_Nor_3.raw
False	Unambiguous	IonTrap	CID	MS2	0	65.74151	100	892.595092773438	892.595092773438	1	159.503945	18518	Non_Depleted_Plasma_Nor_3.raw
False	None	FourierTransform	HCD	MS2	0	65.74151	200	892.595092773438	892.595092773438	1	159.51894	18519	Non_Depleted_Plasma_Nor_3.raw
False	None	IonTrap	CID	MS2	0	68.64516	100	1244.79614257813	2488.58500852625	2	159.524336666667	18520	Non_Depleted_Plasma_Nor_3.raw
False	None	IonTrap	CID	MS2	0	68.64516	100	1244.79614257813	3732.37387447438	3	159.524336666667	18520	Non_Depleted_Plasma_Nor_3.raw
False	None	FourierTransform	HCD	MS2	0	68.64516	200	1244.79614257813	2488.58500852625	2	159.539173333333	18521	Non_Depleted_Plasma_Nor_3.raw
False	None	FourierTransform	HCD	MS2	0	68.64516	200	1244.79614257813	3732.37387447438	3	159.539173333333	18521	Non_Depleted_Plasma_Nor_3.raw
False	None	IonTrap	CID	MS2	0	70.60819	100	866.579162597656	1732.15104856531	2	159.544641666667	18522	Non_Depleted_Plasma_Nor_3.raw
False	None	IonTrap	CID	MS2	0	70.60819	100	866.579162597656	2597.72293453297	3	159.544641666667	18522	Non_Depleted_Plasma_Nor_3.raw
False	None	FourierTransform	HCD	MS2	0	70.60819	200	866.579162597656	1732.15104856531	2	159.559748333333	18523	Non_Depleted_Plasma_Nor_3.raw
False	None	FourierTransform	HCD	MS2	0	70.60819	200	866.579162597656	2597.72293453297	3	159.559748333333	18523	Non_Depleted_Plasma_Nor_3.raw
False	Unambiguous	IonTrap	CID	MS2	0	83.96114	100	906.573913574219	906.573913574219	1	159.573753333333	18525	Non_Depleted_Plasma_Nor_3.raw
False	Unambiguous	FourierTransform	HCD	MS2	0	83.96114	200	906.573913574219	906.573913574219	1	159.588818333333	18526	Non_Depleted_Plasma_Nor_3.raw
False	None	IonTrap	CID	MS2	0	56.46218	100	1356.17102050781	4066.49850826344	3	159.594215	18527	Non_Depleted_Plasma_Nor_3.raw
False	Unambiguous	IonTrap	CID	MS2	0	56.46218	100	1356.17102050781	2711.33476438563	2	159.594215	18527	Non_Depleted_Plasma_Nor_3.raw
False	Unambiguous	FourierTransform	HCD	MS2	0	56.46218	200	1356.17102050781	2711.33476438563	2	159.608951666667	18528	Non_Depleted_Plasma_Nor_3.raw
False	None	FourierTransform	HCD	MS2	0	56.46218	200	1356.17102050781	4066.49850826344	3	159.608951666667	18528	Non_Depleted_Plasma_Nor_3.raw
False	Unambiguous	IonTrap	CID	MS2	0	45.36605	100	1400.82629394531	1400.82629394531	1	159.614325	18529	Non_Depleted_Plasma_Nor_3.raw
False	Unambiguous	FourierTransform	HCD	MS2	0	45.36605	200	1400.82629394531	1400.82629394531	1	159.628963333333	18530	Non_Depleted_Plasma_Nor_3.raw
False	None	IonTrap	CID	MS2	0	85.24522	100	874.584594726563	1748.16191282313	2	159.63442	18531	Non_Depleted_Plasma_Nor_3.raw
False	None	IonTrap	CID	MS2	0	85.24522	100	874.584594726563	2621.73923091969	3	159.63442	18531	Non_Depleted_Plasma_Nor_3.raw
False	None	FourierTransform	HCD	MS2	0	85.24522	200	874.584594726563	1748.16191282313	2	159.64947	18532	Non_Depleted_Plasma_Nor_3.raw
False	None	FourierTransform	HCD	MS2	0	85.24522	200	874.584594726563	2621.73923091969	3	159.64947	18532	Non_Depleted_Plasma_Nor_3.raw
False	Unambiguous	IonTrap	CID	MS2	0	78.7943	100	1122.02319335938	2243.03911008875	2	159.654901666667	18533	Non_Depleted_Plasma_Nor_3.raw
False	Unambiguous	IonTrap	CID	MS2	0	78.7943	100	1122.02319335938	3364.05502681813	3	159.654901666667	18533	Non_Depleted_Plasma_Nor_3.raw
False	None	FourierTransform	HCD	MS2	0	78.7943	200	1122.02319335938	3364.05502681813	3	159.669793333333	18534	Non_Depleted_Plasma_Nor_3.raw
False	Ambiguous	FourierTransform	HCD	MS2	0	78.7943	200	1122.02319335938	2243.03911008875	2	159.669793333333	18534	Non_Depleted_Plasma_Nor_3.raw
False	Ambiguous	IonTrap	CID	MS2	0	1.5289	100	1562.88500976563	1562.88500976563	1	159.683125	18536	Non_Depleted_Plasma_Nor_3.raw
False	Ambiguous	FourierTransform	HCD	MS2	0	1.5289	200	1562.88500976563	1562.88500976563	1	159.698871666667	18537	Non_Depleted_Plasma_Nor_3.raw
False	Unambiguous	IonTrap	CID	MS2	0	1.5289	100	1562.88500976563	1562.88500976563	1	159.70424	18538	Non_Depleted_Plasma_Nor_3.raw
False	Ambiguous	FourierTransform	HCD	MS2	0	1.5289	200	1562.88500976563	1562.88500976563	1	159.718823333333	18539	Non_Depleted_Plasma_Nor_3.raw
False	Unambiguous	IonTrap	CID	MS2	0	81.21396	100	822.552490234375	822.552490234375	1	159.724295	18540	Non_Depleted_Plasma_Nor_3.raw
False	Unambiguous	FourierTransform	HCD	MS2	0	81.21396	200	822.552490234375	822.552490234375	1	159.739493333333	18541	Non_Depleted_Plasma_Nor_3.raw
False	Ambiguous	IonTrap	CID	MS2	0	92.40925	100	902.481262207031	1803.95524778406	2	159.74495	18542	Non_Depleted_Plasma_Nor_3.raw
False	Unambiguous	IonTrap	CID	MS2	0	92.40925	100	902.481262207031	2705.42923336109	3	159.74495	18542	Non_Depleted_Plasma_Nor_3.raw
False	Ambiguous	FourierTransform	HCD	MS2	0	92.40925	200	902.481262207031	902.481262207031	1	159.759998333333	18543	Non_Depleted_Plasma_Nor_3.raw
False	None	IonTrap	CID	MS2	0	91.01741	100	832.572998046875	2495.70444088063	3	159.765466666667	18544	Non_Depleted_Plasma_Nor_3.raw
False	Unambiguous	IonTrap	CID	MS2	0	91.01741	100	832.572998046875	1664.13871946375	2	159.765466666667	18544	Non_Depleted_Plasma_Nor_3.raw
False	None	FourierTransform	HCD	MS2	0	91.01741	200	832.572998046875	832.572998046875	1	159.780561666667	18545	Non_Depleted_Plasma_Nor_3.raw
False	Ambiguous	IonTrap	CID	MS2	0	12.67257	100	1130.51977539063	2260.03227415125	2	159.794218333333	18547	Non_Depleted_Plasma_Nor_3.raw
False	Unambiguous	FourierTransform	HCD	MS2	0	12.67257	200	1130.51977539063	2260.03227415125	2	159.809083333333	18548	Non_Depleted_Plasma_Nor_3.raw
False	None	IonTrap	CID	MS2	0	81.53374	100	862.629272460938	1724.25126829188	2	159.814535	18549	Non_Depleted_Plasma_Nor_3.raw
False	None	IonTrap	CID	MS2	0	81.53374	100	862.629272460938	2585.87326412281	3	159.814535	18549	Non_Depleted_Plasma_Nor_3.raw
False	None	FourierTransform	HCD	MS2	0	81.53374	200	862.629272460938	862.629272460938	1	159.829638333333	18550	Non_Depleted_Plasma_Nor_3.raw
False	None	IonTrap	CID	MS2	0	42.56688	100	800.583557128906	800.583557128906	1	159.83511	18551	Non_Depleted_Plasma_Nor_3.raw
False	None	FourierTransform	HCD	MS2	0	42.56688	200	800.583557128906	800.583557128906	1	159.850166666667	18552	Non_Depleted_Plasma_Nor_3.raw
False	None	IonTrap	CID	MS2	0	89.80087	100	839.082885742188	1677.15849485438	2	159.855623333333	18553	Non_Depleted_Plasma_Nor_3.raw
False	Unambiguous	IonTrap	CID	MS2	0	89.80087	100	839.082885742188	2515.23410396656	3	159.855623333333	18553	Non_Depleted_Plasma_Nor_3.raw
False	Unambiguous	FourierTransform	HCD	MS2	0	89.80087	200	839.082885742188	2515.23410396656	3	159.870758333333	18554	Non_Depleted_Plasma_Nor_3.raw
False	None	FourierTransform	HCD	MS2	0	89.80087	200	839.082885742188	1677.15849485438	2	159.870758333333	18554	Non_Depleted_Plasma_Nor_3.raw
False	None	IonTrap	CID	MS2	0	78.38326	100	949.721130371094	1898.43498411219	2	159.876211666667	18555	Non_Depleted_Plasma_Nor_3.raw
False	Unambiguous	IonTrap	CID	MS2	0	78.38326	100	949.721130371094	2847.14883785328	3	159.876211666667	18555	Non_Depleted_Plasma_Nor_3.raw
False	None	FourierTransform	HCD	MS2	0	78.38326	200	949.721130371094	1898.43498411219	2	159.891168333333	18556	Non_Depleted_Plasma_Nor_3.raw
False	Unambiguous	FourierTransform	HCD	MS2	0	78.38326	200	949.721130371094	2847.14883785328	3	159.891168333333	18556	Non_Depleted_Plasma_Nor_3.raw
False	None	IonTrap	CID	MS2	0	82.51156	100	845.677856445313	1690.34843626063	2	159.903831666667	18558	Non_Depleted_Plasma_Nor_3.raw
False	Unambiguous	IonTrap	CID	MS2	0	82.51156	100	845.677856445313	2535.01901607594	3	159.903831666667	18558	Non_Depleted_Plasma_Nor_3.raw
False	None	FourierTransform	HCD	MS2	0	82.51156	200	845.677856445313	845.677856445313	1	159.919041666667	18559	Non_Depleted_Plasma_Nor_3.raw
False	None	IonTrap	CID	MS2	0	89.43947	100	843.662109375	2528.971774865	3	159.924515	18560	Non_Depleted_Plasma_Nor_3.raw
False	None	IonTrap	CID	MS2	0	89.43947	100	843.662109375	1686.31694212	2	159.924515	18560	Non_Depleted_Plasma_Nor_3.raw
False	None	FourierTransform	HCD	MS2	0	89.43947	200	843.662109375	843.662109375	1	159.939541666667	18561	Non_Depleted_Plasma_Nor_3.raw
False	Unambiguous	IonTrap	CID	MS2	0	92.11159	100	825.150024414063	2473.43551998219	3	159.945021666667	18562	Non_Depleted_Plasma_Nor_3.raw
False	None	IonTrap	CID	MS2	0	92.11159	100	825.150024414063	1649.29277219813	2	159.945021666667	18562	Non_Depleted_Plasma_Nor_3.raw
False	None	FourierTransform	HCD	MS2	0	92.11159	200	825.150024414063	825.150024414063	1	159.960175	18563	Non_Depleted_Plasma_Nor_3.raw
False	None	IonTrap	CID	MS2	0	91.06236	100	808.588195800781	1616.16911497156	2	159.965646666667	18564	Non_Depleted_Plasma_Nor_3.raw
False	None	IonTrap	CID	MS2	0	91.06236	100	808.588195800781	2423.75003414234	3	159.965646666667	18564	Non_Depleted_Plasma_Nor_3.raw
False	None	FourierTransform	HCD	MS2	0	91.06236	200	808.588195800781	808.588195800781	1	159.980711666667	18565	Non_Depleted_Plasma_Nor_3.raw
False	None	IonTrap	CID	MS2	0	91.75358	100	806.571716308594	1612.13615598719	2	159.986183333333	18566	Non_Depleted_Plasma_Nor_3.raw
False	None	IonTrap	CID	MS2	0	91.75358	100	806.571716308594	2417.70059566578	3	159.986183333333	18566	Non_Depleted_Plasma_Nor_3.raw
False	None	FourierTransform	HCD	MS2	0	91.75358	200	806.571716308594	806.571716308594	1	160.001341666667	18567	Non_Depleted_Plasma_Nor_3.raw
False	None	IonTrap	CID	MS2	0	91.73635	100	810.604248046875	1620.20121946375	2	160.014208333333	18569	Non_Depleted_Plasma_Nor_3.raw
False	None	IonTrap	CID	MS2	0	91.73635	100	810.604248046875	2429.79819088063	3	160.014208333333	18569	Non_Depleted_Plasma_Nor_3.raw
False	None	FourierTransform	HCD	MS2	0	91.73635	200	810.604248046875	810.604248046875	1	160.03038	18570	Non_Depleted_Plasma_Nor_3.raw
False	None	IonTrap	CID	MS2	0	57.67519	100	811.672058105469	811.672058105469	1	160.03591	18571	Non_Depleted_Plasma_Nor_3.raw
False	None	FourierTransform	HCD	MS2	0	57.67519	200	811.672058105469	811.672058105469	1	160.05097	18572	Non_Depleted_Plasma_Nor_3.raw
False	Unambiguous	IonTrap	CID	MS2	0	84.21393	100	1255.79272460938	2510.57817258875	2	160.056368333333	18573	Non_Depleted_Plasma_Nor_3.raw
False	None	IonTrap	CID	MS2	0	84.21393	100	1255.79272460938	3765.36362056813	3	160.056368333333	18573	Non_Depleted_Plasma_Nor_3.raw
False	None	FourierTransform	HCD	MS2	0	84.21393	200	1255.79272460938	2510.57817258875	2	160.07115	18574	Non_Depleted_Plasma_Nor_3.raw
False	None	FourierTransform	HCD	MS2	0	84.21393	200	1255.79272460938	3765.36362056813	3	160.07115	18574	Non_Depleted_Plasma_Nor_3.raw
False	Ambiguous	IonTrap	CID	MS2	0	69.68299	100	957.596923828125	957.596923828125	1	160.076606666667	18575	Non_Depleted_Plasma_Nor_3.raw
False	Ambiguous	FourierTransform	HCD	MS2	0	69.68299	200	957.596923828125	957.596923828125	1	160.091726666667	18576	Non_Depleted_Plasma_Nor_3.raw
False	Ambiguous	IonTrap	CID	MS2	0	88.44009	100	890.578491210938	890.578491210938	1	160.097173333333	18577	Non_Depleted_Plasma_Nor_3.raw
False	None	FourierTransform	HCD	MS2	0	88.44009	200	890.578491210938	890.578491210938	1	160.112208333333	18578	Non_Depleted_Plasma_Nor_3.raw
False	Unambiguous	IonTrap	CID	MS2	0	13.82006	100	1271.7880859375	1271.7880859375	1	160.125743333333	18580	Non_Depleted_Plasma_Nor_3.raw
False	Unambiguous	FourierTransform	HCD	MS2	0	13.82006	200	1271.7880859375	1271.7880859375	1	160.14154	18581	Non_Depleted_Plasma_Nor_3.raw
False	None	IonTrap	CID	MS2	0	89.30404	100	816.577758789063	2447.71872310719	3	160.147065	18582	Non_Depleted_Plasma_Nor_3.raw
False	None	IonTrap	CID	MS2	0	89.30404	100	816.577758789063	1632.14824094813	2	160.147065	18582	Non_Depleted_Plasma_Nor_3.raw
False	None	FourierTransform	HCD	MS2	0	89.30404	200	816.577758789063	816.577758789063	1	160.162166666667	18583	Non_Depleted_Plasma_Nor_3.raw
False	None	IonTrap	CID	MS2	0	88.22954	100	847.693969726563	1694.38066282313	2	160.167611666667	18584	Non_Depleted_Plasma_Nor_3.raw
False	Unambiguous	IonTrap	CID	MS2	0	88.22954	100	847.693969726563	2541.06735591969	3	160.167611666667	18584	Non_Depleted_Plasma_Nor_3.raw
False	None	FourierTransform	HCD	MS2	0	88.22954	200	847.693969726563	847.693969726563	1	160.182693333333	18585	Non_Depleted_Plasma_Nor_3.raw
False	Ambiguous	IonTrap	CID	MS2	0	13.82006	100	1271.7880859375	1271.7880859375	1	160.188085	18586	Non_Depleted_Plasma_Nor_3.raw
False	Unambiguous	FourierTransform	HCD	MS2	0	13.82006	200	1271.7880859375	1271.7880859375	1	160.202853333333	18587	Non_Depleted_Plasma_Nor_3.raw
False	None	IonTrap	CID	MS2	0	75.78066	100	866.578247070313	1732.14921751063	2	160.208305	18588	Non_Depleted_Plasma_Nor_3.raw
False	None	IonTrap	CID	MS2	0	75.78066	100	866.578247070313	2597.72018795094	3	160.208305	18588	Non_Depleted_Plasma_Nor_3.raw
False	None	FourierTransform	HCD	MS2	0	75.78066	200	866.578247070313	2597.72018795094	3	160.223373333333	18589	Non_Depleted_Plasma_Nor_3.raw
False	None	FourierTransform	HCD	MS2	0	75.78066	200	866.578247070313	1732.14921751063	2	160.223373333333	18589	Non_Depleted_Plasma_Nor_3.raw
False	Unambiguous	IonTrap	CID	MS2	0	83.38074	100	906.573852539063	906.573852539063	1	160.2367	18591	Non_Depleted_Plasma_Nor_3.raw
False	Unambiguous	FourierTransform	HCD	MS2	0	83.38074	200	906.573852539063	906.573852539063	1	160.251711666667	18592	Non_Depleted_Plasma_Nor_3.raw
False	None	IonTrap	CID	MS2	0	70.71135	100	836.604614257813	836.604614257813	1	160.257235	18593	Non_Depleted_Plasma_Nor_3.raw
False	None	FourierTransform	HCD	MS2	0	70.71135	200	836.604614257813	836.604614257813	1	160.27237	18594	Non_Depleted_Plasma_Nor_3.raw
False	Unambiguous	IonTrap	CID	MS2	0	82.12393	100	850.583862304688	850.583862304688	1	160.27783	18595	Non_Depleted_Plasma_Nor_3.raw
False	None	FourierTransform	HCD	MS2	0	82.12393	200	850.583862304688	850.583862304688	1	160.292943333333	18596	Non_Depleted_Plasma_Nor_3.raw
False	None	IonTrap	CID	MS2	0	82.6746	100	876.312866210938	1751.61845579188	2	160.298393333333	18597	Non_Depleted_Plasma_Nor_3.raw
False	None	IonTrap	CID	MS2	0	82.6746	100	876.312866210938	2626.92404537281	3	160.298393333333	18597	Non_Depleted_Plasma_Nor_3.raw
False	None	FourierTransform	HCD	MS2	0	82.6746	200	876.312866210938	876.312866210938	1	160.313393333333	18598	Non_Depleted_Plasma_Nor_3.raw
False	None	IonTrap	CID	MS2	0	84.21251	100	834.590026855469	834.590026855469	1	160.318866666667	18599	Non_Depleted_Plasma_Nor_3.raw
False	None	FourierTransform	HCD	MS2	0	84.21251	200	834.590026855469	834.590026855469	1	160.334011666667	18600	Non_Depleted_Plasma_Nor_3.raw
False	None	IonTrap	CID	MS2	0	3.308672	100	1562.88500976563	1562.88500976563	1	160.34631	18602	Non_Depleted_Plasma_Nor_3.raw
False	Ambiguous	FourierTransform	HCD	MS2	0	3.308672	200	1562.88500976563	1562.88500976563	1	160.360878333333	18603	Non_Depleted_Plasma_Nor_3.raw
False	None	IonTrap	CID	MS2	0	3.308672	100	1562.88500976563	1562.88500976563	1	160.366246666667	18604	Non_Depleted_Plasma_Nor_3.raw
False	Ambiguous	FourierTransform	HCD	MS2	0	3.308672	200	1562.88500976563	1562.88500976563	1	160.380831666667	18605	Non_Depleted_Plasma_Nor_3.raw
False	None	IonTrap	CID	MS2	0	93.22276	100	821.614013671875	1642.22075071375	2	160.386318333333	18606	Non_Depleted_Plasma_Nor_3.raw
False	None	IonTrap	CID	MS2	0	93.22276	100	821.614013671875	2462.82748775563	3	160.386318333333	18606	Non_Depleted_Plasma_Nor_3.raw
False	None	FourierTransform	HCD	MS2	0	93.22276	200	821.614013671875	821.614013671875	1	160.401365	18607	Non_Depleted_Plasma_Nor_3.raw
False	Unambiguous	IonTrap	CID	MS2	0	86.92938	100	832.573181152344	1664.13908567469	2	160.406835	18608	Non_Depleted_Plasma_Nor_3.raw
False	None	IonTrap	CID	MS2	0	86.92938	100	832.573181152344	2495.70499019703	3	160.406835	18608	Non_Depleted_Plasma_Nor_3.raw
False	None	FourierTransform	HCD	MS2	0	86.92938	200	832.573181152344	832.573181152344	1	160.421936666667	18609	Non_Depleted_Plasma_Nor_3.raw
False	Ambiguous	IonTrap	CID	MS2	0	26.52925	100	1400.83068847656	1400.83068847656	1	160.427316666667	18610	Non_Depleted_Plasma_Nor_3.raw
False	Ambiguous	FourierTransform	HCD	MS2	0	26.52925	200	1400.83068847656	1400.83068847656	1	160.442066666667	18611	Non_Depleted_Plasma_Nor_3.raw
False	Ambiguous	IonTrap	CID	MS2	0	14.06613	100	1130.51928710938	2260.03129758875	2	160.45543	18613	Non_Depleted_Plasma_Nor_3.raw
False	Unambiguous	FourierTransform	HCD	MS2	0	14.06613	200	1130.51928710938	2260.03129758875	2	160.471373333333	18614	Non_Depleted_Plasma_Nor_3.raw
False	None	IonTrap	CID	MS2	0	78.40778	100	862.628723144531	1724.25016965906	2	160.476823333333	18615	Non_Depleted_Plasma_Nor_3.raw
False	None	IonTrap	CID	MS2	0	78.40778	100	862.628723144531	2585.87161617359	3	160.476823333333	18615	Non_Depleted_Plasma_Nor_3.raw
False	None	FourierTransform	HCD	MS2	0	78.40778	200	862.628723144531	862.628723144531	1	160.49192	18616	Non_Depleted_Plasma_Nor_3.raw
False	Unambiguous	IonTrap	CID	MS2	0	71.51719	100	838.748413085938	2514.23068599781	3	160.497378333333	18617	Non_Depleted_Plasma_Nor_3.raw
False	Ambiguous	FourierTransform	HCD	MS2	0	71.51719	200	838.748413085938	2514.23068599781	3	160.512411666667	18618	Non_Depleted_Plasma_Nor_3.raw
False	Unambiguous	IonTrap	CID	MS2	0	92.59663	100	902.480346679688	1803.95341672938	2	160.517858333333	18619	Non_Depleted_Plasma_Nor_3.raw
False	Unambiguous	IonTrap	CID	MS2	0	92.59663	100	902.480346679688	2705.42648677906	3	160.517858333333	18619	Non_Depleted_Plasma_Nor_3.raw
False	Ambiguous	FourierTransform	HCD	MS2	0	92.59663	200	902.480346679688	902.480346679688	1	160.532945	18620	Non_Depleted_Plasma_Nor_3.raw
False	None	IonTrap	CID	MS2	0	42.46943	100	800.583251953125	800.583251953125	1	160.538418333333	18621	Non_Depleted_Plasma_Nor_3.raw
False	None	FourierTransform	HCD	MS2	0	42.46943	200	800.583251953125	800.583251953125	1	160.553476666667	18622	Non_Depleted_Plasma_Nor_3.raw
False	None	IonTrap	CID	MS2	0	87.52917	100	844.616027832031	2531.83353023609	3	160.566003333333	18624	Non_Depleted_Plasma_Nor_3.raw
False	None	IonTrap	CID	MS2	0	87.52917	100	844.616027832031	1688.22477903406	2	160.566003333333	18624	Non_Depleted_Plasma_Nor_3.raw
False	None	FourierTransform	HCD	MS2	0	87.52917	200	844.616027832031	844.616027832031	1	160.582215	18625	Non_Depleted_Plasma_Nor_3.raw
False	Ambiguous	IonTrap	CID	MS2	0	72.53111	100	822.552001953125	822.552001953125	1	160.587693333333	18626	Non_Depleted_Plasma_Nor_3.raw
False	None	FourierTransform	HCD	MS2	0	72.53111	200	822.552001953125	822.552001953125	1	160.602743333333	18627	Non_Depleted_Plasma_Nor_3.raw
False	Unambiguous	IonTrap	CID	MS2	0	66.32303	100	1258.951171875	5032.78285761	4	160.60815	18628	Non_Depleted_Plasma_Nor_3.raw
False	None	FourierTransform	HCD	MS2	0	66.32303	200	1258.951171875	5032.78285761	4	160.623078333333	18629	Non_Depleted_Plasma_Nor_3.raw
False	Unambiguous	IonTrap	CID	MS2	0	47.88558	100	1006.01794433594	2011.02861204188	2	160.628498333333	18630	Non_Depleted_Plasma_Nor_3.raw	166377.875
False	Ambiguous	FourierTransform	HCD	MS2	0	47.88558	200	1006.01794433594	2011.02861204188	2	160.643403333333	18631	Non_Depleted_Plasma_Nor_3.raw	166377.875
False	None	IonTrap	CID	MS2	0	92.85544	100	842.593200683594	1684.17912473719	2	160.648863333333	18632	Non_Depleted_Plasma_Nor_3.raw
False	None	IonTrap	CID	MS2	0	92.85544	100	842.593200683594	2525.76504879078	3	160.648863333333	18632	Non_Depleted_Plasma_Nor_3.raw
False	None	FourierTransform	HCD	MS2	0	92.85544	200	842.593200683594	842.593200683594	1	160.663991666667	18633	Non_Depleted_Plasma_Nor_3.raw
False	None	IonTrap	CID	MS2	0	56.4111	100	811.671936035156	811.671936035156	1	160.676735	18635	Non_Depleted_Plasma_Nor_3.raw
False	None	FourierTransform	HCD	MS2	0	56.4111	200	811.671936035156	811.671936035156	1	160.692873333333	18636	Non_Depleted_Plasma_Nor_3.raw
False	None	IonTrap	CID	MS2	0	92.00474	100	810.604309082031	1620.20134153406	2	160.698398333333	18637	Non_Depleted_Plasma_Nor_3.raw
False	None	IonTrap	CID	MS2	0	92.00474	100	810.604309082031	2429.79837398609	3	160.698398333333	18637	Non_Depleted_Plasma_Nor_3.raw
False	None	FourierTransform	HCD	MS2	0	92.00474	200	810.604309082031	810.604309082031	1	160.713456666667	18638	Non_Depleted_Plasma_Nor_3.raw
False	Ambiguous	IonTrap	CID	MS2	0	61.98694	100	957.595947265625	957.595947265625	1	160.718923333333	18639	Non_Depleted_Plasma_Nor_3.raw
False	Unambiguous	FourierTransform	HCD	MS2	0	61.98694	200	957.595947265625	957.595947265625	1	160.733936666667	18640	Non_Depleted_Plasma_Nor_3.raw
False	None	IonTrap	CID	MS2	0	64.01372	100	914.320495605469	914.320495605469	1	160.739385	18641	Non_Depleted_Plasma_Nor_3.raw
False	None	FourierTransform	HCD	MS2	0	64.01372	200	914.320495605469	914.320495605469	1	160.754746666667	18642	Non_Depleted_Plasma_Nor_3.raw
False	Unambiguous	IonTrap	CID	MS2	0	81.18426	100	922.569091796875	1844.13090696375	2	160.760191666667	18643	Non_Depleted_Plasma_Nor_3.raw
False	Unambiguous	IonTrap	CID	MS2	0	81.18426	100	922.569091796875	2765.69272213063	3	160.760191666667	18643	Non_Depleted_Plasma_Nor_3.raw
False	None	FourierTransform	HCD	MS2	0	81.18426	200	922.569091796875	2765.69272213063	3	160.77522	18644	Non_Depleted_Plasma_Nor_3.raw
False	None	FourierTransform	HCD	MS2	0	81.18426	200	922.569091796875	1844.13090696375	2	160.77522	18644	Non_Depleted_Plasma_Nor_3.raw
False	None	IonTrap	CID	MS2	0	85.42446	100	816.577087402344	1632.14689817469	2	160.789141666667	18646	Non_Depleted_Plasma_Nor_3.raw
False	None	IonTrap	CID	MS2	0	85.42446	100	816.577087402344	2447.71670894703	3	160.789141666667	18646	Non_Depleted_Plasma_Nor_3.raw
False	None	FourierTransform	HCD	MS2	0	85.42446	200	816.577087402344	816.577087402344	1	160.805373333333	18647	Non_Depleted_Plasma_Nor_3.raw
False	Ambiguous	IonTrap	CID	MS2	0	72.9417	100	899.16455078125	2695.47909908375	3	160.810895	18648	Non_Depleted_Plasma_Nor_3.raw
False	Unambiguous	FourierTransform	HCD	MS2	0	72.9417	200	899.16455078125	2695.47909908375	3	160.82588	18649	Non_Depleted_Plasma_Nor_3.raw
False	None	IonTrap	CID	MS2	0	90.69081	100	848.695922851563	1696.38456907313	2	160.831325	18650	Non_Depleted_Plasma_Nor_3.raw
False	Unambiguous	IonTrap	CID	MS2	0	90.69081	100	848.695922851563	2544.07321529469	3	160.831325	18650	Non_Depleted_Plasma_Nor_3.raw
False	None	FourierTransform	HCD	MS2	0	90.69081	200	848.695922851563	848.695922851563	1	160.846446666667	18651	Non_Depleted_Plasma_Nor_3.raw
False	Ambiguous	IonTrap	CID	MS2	0	51.8198	100	884.094787597656	2650.26980953297	3	160.851898333333	18652	Non_Depleted_Plasma_Nor_3.raw
False	Unambiguous	FourierTransform	HCD	MS2	0	51.8198	200	884.094787597656	2650.26980953297	3	160.866901666667	18653	Non_Depleted_Plasma_Nor_3.raw
False	Unambiguous	IonTrap	CID	MS2	0	90.37396	100	908.589904785156	908.589904785156	1	160.872356666667	18654	Non_Depleted_Plasma_Nor_3.raw
False	Ambiguous	FourierTransform	HCD	MS2	0	90.37396	200	908.589904785156	908.589904785156	1	160.88743	18655	Non_Depleted_Plasma_Nor_3.raw
False	Unambiguous	IonTrap	CID	MS2	0	82.97099	100	906.574279785156	906.574279785156	1	160.900858333333	18657	Non_Depleted_Plasma_Nor_3.raw
False	Unambiguous	FourierTransform	HCD	MS2	0	82.97099	200	906.574279785156	906.574279785156	1	160.916873333333	18658	Non_Depleted_Plasma_Nor_3.raw
False	None	IonTrap	CID	MS2	0	78.19945	100	876.313049316406	1751.61882200281	2	160.922373333333	18659	Non_Depleted_Plasma_Nor_3.raw
False	Unambiguous	IonTrap	CID	MS2	0	78.19945	100	876.313049316406	2626.92459468922	3	160.922373333333	18659	Non_Depleted_Plasma_Nor_3.raw
False	None	FourierTransform	HCD	MS2	0	78.19945	200	876.313049316406	876.313049316406	1	160.937368333333	18660	Non_Depleted_Plasma_Nor_3.raw
False	None	IonTrap	CID	MS2	0	74.35902	100	866.5791015625	1732.150926495	2	160.942836666667	18661	Non_Depleted_Plasma_Nor_3.raw
False	None	IonTrap	CID	MS2	0	74.35902	100	866.5791015625	2597.7227514275	3	160.942836666667	18661	Non_Depleted_Plasma_Nor_3.raw
False	Unambiguous	FourierTransform	HCD	MS2	0	74.35902	200	866.5791015625	866.5791015625	1	160.9579	18662	Non_Depleted_Plasma_Nor_3.raw
False	Unambiguous	IonTrap	CID	MS2	0	84.37952	100	890.516540527344	2669.53506832203	3	160.963345	18663	Non_Depleted_Plasma_Nor_3.raw
False	Unambiguous	IonTrap	CID	MS2	0	84.37952	100	890.516540527344	1780.02580442469	2	160.963345	18663	Non_Depleted_Plasma_Nor_3.raw
False	Ambiguous	FourierTransform	HCD	MS2	0	84.37952	200	890.516540527344	2669.53506832203	3	160.97849	18664	Non_Depleted_Plasma_Nor_3.raw
False	Unambiguous	FourierTransform	HCD	MS2	0	84.37952	200	890.516540527344	1780.02580442469	2	160.97849	18664	Non_Depleted_Plasma_Nor_3.raw
False	Unambiguous	IonTrap	CID	MS2	0	32.70869	100	904.496032714844	904.496032714844	1	160.983936666667	18665	Non_Depleted_Plasma_Nor_3.raw
False	Ambiguous	FourierTransform	HCD	MS2	0	32.70869	200	904.496032714844	904.496032714844	1	160.99897	18666	Non_Depleted_Plasma_Nor_3.raw
False	None	IonTrap	CID	MS2	0	2.815574	100	1562.88525390625	1562.88525390625	1	161.011178333333	18668	Non_Depleted_Plasma_Nor_3.raw
False	Ambiguous	FourierTransform	HCD	MS2	0	2.815574	200	1562.88525390625	1562.88525390625	1	161.025746666667	18669	Non_Depleted_Plasma_Nor_3.raw
False	Unambiguous	IonTrap	CID	MS2	0	2.815574	100	1562.88525390625	1562.88525390625	1	161.031111666667	18670	Non_Depleted_Plasma_Nor_3.raw
False	Ambiguous	FourierTransform	HCD	MS2	0	2.815574	200	1562.88525390625	1562.88525390625	1	161.045721666667	18671	Non_Depleted_Plasma_Nor_3.raw
False	None	IonTrap	CID	MS2	0	93.89904	100	821.614807128906	1642.22233762781	2	161.051191666667	18672	Non_Depleted_Plasma_Nor_3.raw
False	None	IonTrap	CID	MS2	0	93.89904	100	821.614807128906	2462.82986812672	3	161.051191666667	18672	Non_Depleted_Plasma_Nor_3.raw
False	None	FourierTransform	HCD	MS2	0	93.89904	200	821.614807128906	821.614807128906	1	161.066263333333	18673	Non_Depleted_Plasma_Nor_3.raw
False	None	IonTrap	CID	MS2	0	83.45053	100	832.573181152344	2495.70499019703	3	161.071736666667	18674	Non_Depleted_Plasma_Nor_3.raw
False	Unambiguous	IonTrap	CID	MS2	0	83.45053	100	832.573181152344	1664.13908567469	2	161.071736666667	18674	Non_Depleted_Plasma_Nor_3.raw
False	None	FourierTransform	HCD	MS2	0	83.45053	200	832.573181152344	832.573181152344	1	161.08689	18675	Non_Depleted_Plasma_Nor_3.raw
False	None	IonTrap	CID	MS2	0	88.16715	100	808.588439941406	1616.16960325281	2	161.092365	18676	Non_Depleted_Plasma_Nor_3.raw
False	None	IonTrap	CID	MS2	0	88.16715	100	808.588439941406	2423.75076656422	3	161.092365	18676	Non_Depleted_Plasma_Nor_3.raw
False	None	FourierTransform	HCD	MS2	0	88.16715	200	808.588439941406	808.588439941406	1	161.107425	18677	Non_Depleted_Plasma_Nor_3.raw
False	Unambiguous	IonTrap	CID	MS2	0	15.16105	100	1130.51843261719	2260.02958860438	2	161.120723333333	18679	Non_Depleted_Plasma_Nor_3.raw
False	Unambiguous	FourierTransform	HCD	MS2	0	15.16105	200	1130.51843261719	2260.02958860438	2	161.135631666667	18680	Non_Depleted_Plasma_Nor_3.raw
False	None	IonTrap	CID	MS2	0	41.92141	100	800.582824707031	800.582824707031	1	161.141115	18681	Non_Depleted_Plasma_Nor_3.raw
False	None	FourierTransform	HCD	MS2	0	41.92141	200	800.582824707031	800.582824707031	1	161.156335	18682	Non_Depleted_Plasma_Nor_3.raw
False	Unambiguous	IonTrap	CID	MS2	0	15.60704	100	1400.83129882813	1400.83129882813	1	161.161708333333	18683	Non_Depleted_Plasma_Nor_3.raw
False	Unambiguous	FourierTransform	HCD	MS2	0	15.60704	200	1400.83129882813	1400.83129882813	1	161.17639	18684	Non_Depleted_Plasma_Nor_3.raw
False	Unambiguous	IonTrap	CID	MS2	0	92.69207	100	902.480163574219	2705.42593746266	3	161.181836666667	18685	Non_Depleted_Plasma_Nor_3.raw
False	Unambiguous	IonTrap	CID	MS2	0	92.69207	100	902.480163574219	1803.95305051844	2	161.181836666667	18685	Non_Depleted_Plasma_Nor_3.raw
False	Ambiguous	FourierTransform	HCD	MS2	0	92.69207	200	902.480163574219	902.480163574219	1	161.196885	18686	Non_Depleted_Plasma_Nor_3.raw
False	None	IonTrap	CID	MS2	0	42.40053	100	1517.14038085938	1517.14038085938	1	161.202243333333	18687	Non_Depleted_Plasma_Nor_3.raw
False	None	FourierTransform	HCD	MS2	0	42.40053	200	1517.14038085938	1517.14038085938	1	161.216835	18688	Non_Depleted_Plasma_Nor_3.raw
False	None	IonTrap	CID	MS2	0	83.38287	100	843.661376953125	843.661376953125	1	161.229215	18690	Non_Depleted_Plasma_Nor_3.raw
False	None	FourierTransform	HCD	MS2	0	83.38287	200	843.661376953125	843.661376953125	1	161.245373333333	18691	Non_Depleted_Plasma_Nor_3.raw
False	None	IonTrap	CID	MS2	0	71.12285	100	862.627746582031	1724.24821653406	2	161.250823333333	18692	Non_Depleted_Plasma_Nor_3.raw
False	None	IonTrap	CID	MS2	0	71.12285	100	862.627746582031	2585.86868648609	3	161.250823333333	18692	Non_Depleted_Plasma_Nor_3.raw
False	None	FourierTransform	HCD	MS2	0	71.12285	200	862.627746582031	862.627746582031	1	161.265826666667	18693	Non_Depleted_Plasma_Nor_3.raw
False	None	IonTrap	CID	MS2	0	92.5035	100	806.571472167969	2417.69986324391	3	161.271305	18694	Non_Depleted_Plasma_Nor_3.raw
False	None	IonTrap	CID	MS2	0	92.5035	100	806.571472167969	1612.13566770594	2	161.271305	18694	Non_Depleted_Plasma_Nor_3.raw
False	None	FourierTransform	HCD	MS2	0	92.5035	200	806.571472167969	806.571472167969	1	161.286426666667	18695	Non_Depleted_Plasma_Nor_3.raw
False	None	IonTrap	CID	MS2	0	66.25484	100	917.175598144531	1833.34391965906	2	161.29188	18696	Non_Depleted_Plasma_Nor_3.raw
False	Unambiguous	IonTrap	CID	MS2	0	66.25484	100	917.175598144531	2749.51224117359	3	161.29188	18696	Non_Depleted_Plasma_Nor_3.raw
False	None	FourierTransform	HCD	MS2	0	66.25484	200	917.175598144531	917.175598144531	1	161.306858333333	18697	Non_Depleted_Plasma_Nor_3.raw
False	None	IonTrap	CID	MS2	0	89.00916	100	840.575866699219	1680.14445676844	2	161.312325	18698	Non_Depleted_Plasma_Nor_3.raw
False	None	IonTrap	CID	MS2	0	89.00916	100	840.575866699219	2519.71304683766	3	161.312325	18698	Non_Depleted_Plasma_Nor_3.raw
False	None	FourierTransform	HCD	MS2	0	89.00916	200	840.575866699219	1680.14445676844	2	161.327505	18699	Non_Depleted_Plasma_Nor_3.raw
False	None	FourierTransform	HCD	MS2	0	89.00916	200	840.575866699219	2519.71304683766	3	161.327505	18699	Non_Depleted_Plasma_Nor_3.raw
False	None	IonTrap	CID	MS2	0	59.16006	100	811.671447753906	811.671447753906	1	161.339813333333	18701	Non_Depleted_Plasma_Nor_3.raw
False	None	FourierTransform	HCD	MS2	0	59.16006	200	811.671447753906	811.671447753906	1	161.3549	18702	Non_Depleted_Plasma_Nor_3.raw
False	None	IonTrap	CID	MS2	0	91.1948	100	810.603637695313	1620.19999876063	2	161.360388333333	18703	Non_Depleted_Plasma_Nor_3.raw
False	None	IonTrap	CID	MS2	0	91.1948	100	810.603637695313	2429.79635982594	3	161.360388333333	18703	Non_Depleted_Plasma_Nor_3.raw
False	None	FourierTransform	HCD	MS2	0	91.1948	200	810.603637695313	810.603637695313	1	161.375558333333	18704	Non_Depleted_Plasma_Nor_3.raw
False	None	IonTrap	CID	MS2	0	64.66405	100	1001.75225830078	1001.75225830078	1	161.38098	18705	Non_Depleted_Plasma_Nor_3.raw
False	None	FourierTransform	HCD	MS2	0	64.66405	200	1001.75225830078	1001.75225830078	1	161.39588	18706	Non_Depleted_Plasma_Nor_3.raw
False	None	IonTrap	CID	MS2	0	79.50931	100	999.7353515625	1998.463426495	2	161.401301666667	18707	Non_Depleted_Plasma_Nor_3.raw
False	Unambiguous	IonTrap	CID	MS2	0	79.50931	100	999.7353515625	2997.1915014275	3	161.401301666667	18707	Non_Depleted_Plasma_Nor_3.raw
False	None	FourierTransform	HCD	MS2	0	79.50931	200	999.7353515625	1998.463426495	2	161.416306666667	18708	Non_Depleted_Plasma_Nor_3.raw
False	None	FourierTransform	HCD	MS2	0	79.50931	200	999.7353515625	2997.1915014275	3	161.416306666667	18708	Non_Depleted_Plasma_Nor_3.raw
False	Unambiguous	IonTrap	CID	MS2	0	73.16425	100	822.551940917969	822.551940917969	1	161.421786666667	18709	Non_Depleted_Plasma_Nor_3.raw
False	Ambiguous	FourierTransform	HCD	MS2	0	73.16425	200	822.551940917969	822.551940917969	1	161.436835	18710	Non_Depleted_Plasma_Nor_3.raw
False	None	IonTrap	CID	MS2	0	88.05199	100	816.577758789063	1632.14824094813	2	161.44925	18712	Non_Depleted_Plasma_Nor_3.raw
False	None	IonTrap	CID	MS2	0	88.05199	100	816.577758789063	2447.71872310719	3	161.44925	18712	Non_Depleted_Plasma_Nor_3.raw
False	None	FourierTransform	HCD	MS2	0	88.05199	200	816.577758789063	816.577758789063	1	161.46554	18713	Non_Depleted_Plasma_Nor_3.raw
False	None	IonTrap	CID	MS2	0	72.67493	100	845.677673339844	845.677673339844	1	161.471001666667	18714	Non_Depleted_Plasma_Nor_3.raw
False	None	FourierTransform	HCD	MS2	0	72.67493	200	845.677673339844	845.677673339844	1	161.486036666667	18715	Non_Depleted_Plasma_Nor_3.raw
False	None	IonTrap	CID	MS2	0	91.55965	100	848.696716308594	1696.38615598719	2	161.491485	18716	Non_Depleted_Plasma_Nor_3.raw
False	Unambiguous	IonTrap	CID	MS2	0	91.55965	100	848.696716308594	2544.07559566578	3	161.491485	18716	Non_Depleted_Plasma_Nor_3.raw
False	None	FourierTransform	HCD	MS2	0	91.55965	200	848.696716308594	848.696716308594	1	161.506715	18717	Non_Depleted_Plasma_Nor_3.raw
False	Ambiguous	IonTrap	CID	MS2	0	64.4416	100	957.595703125	957.595703125	1	161.512165	18718	Non_Depleted_Plasma_Nor_3.raw
False	Unambiguous	FourierTransform	HCD	MS2	0	64.4416	200	957.595703125	957.595703125	1	161.527125	18719	Non_Depleted_Plasma_Nor_3.raw
False	None	IonTrap	CID	MS2	0	28.21062	100	818.593444824219	818.593444824219	1	161.532595	18720	Non_Depleted_Plasma_Nor_3.raw
False	None	FourierTransform	HCD	MS2	0	28.21062	200	818.593444824219	818.593444824219	1	161.54774	18721	Non_Depleted_Plasma_Nor_3.raw
False	Unambiguous	IonTrap	CID	MS2	0	89.79711	100	933.531433105469	1866.05558958094	2	161.561108333333	18723	Non_Depleted_Plasma_Nor_3.raw
False	Unambiguous	IonTrap	CID	MS2	0	89.79711	100	933.531433105469	2798.57974605641	3	161.561108333333	18723	Non_Depleted_Plasma_Nor_3.raw
False	Ambiguous	FourierTransform	HCD	MS2	0	89.79711	200	933.531433105469	933.531433105469	1	161.576106666667	18724	Non_Depleted_Plasma_Nor_3.raw
False	Ambiguous	IonTrap	CID	MS2	0	80.15718	100	906.5732421875	906.5732421875	1	161.581608333333	18725	Non_Depleted_Plasma_Nor_3.raw
False	Unambiguous	FourierTransform	HCD	MS2	0	80.15718	200	906.5732421875	906.5732421875	1	161.596641666667	18726	Non_Depleted_Plasma_Nor_3.raw
False	Unambiguous	IonTrap	CID	MS2	0	85.48031	100	890.516296386719	1780.02531614344	2	161.602086666667	18727	Non_Depleted_Plasma_Nor_3.raw
False	Unambiguous	IonTrap	CID	MS2	0	85.48031	100	890.516296386719	2669.53433590016	3	161.602086666667	18727	Non_Depleted_Plasma_Nor_3.raw
False	Unambiguous	FourierTransform	HCD	MS2	0	85.48031	200	890.516296386719	890.516296386719	1	161.617118333333	18728	Non_Depleted_Plasma_Nor_3.raw
False	None	IonTrap	CID	MS2	0	29.27261	100	1019.72442626953	1019.72442626953	1	161.622543333333	18729	Non_Depleted_Plasma_Nor_3.raw
False	None	FourierTransform	HCD	MS2	0	29.27261	200	1019.72442626953	1019.72442626953	1	161.637498333333	18730	Non_Depleted_Plasma_Nor_3.raw
False	None	IonTrap	CID	MS2	0	77.8718	100	859.656494140625	859.656494140625	1	161.642945	18731	Non_Depleted_Plasma_Nor_3.raw
False	None	FourierTransform	HCD	MS2	0	77.8718	200	859.656494140625	859.656494140625	1	161.657996666667	18732	Non_Depleted_Plasma_Nor_3.raw
False	Ambiguous	IonTrap	CID	MS2	0	2.243872	100	1562.88513183594	1562.88513183594	1	161.67017	18734	Non_Depleted_Plasma_Nor_3.raw
False	Ambiguous	FourierTransform	HCD	MS2	0	2.243872	200	1562.88513183594	1562.88513183594	1	161.685873333333	18735	Non_Depleted_Plasma_Nor_3.raw
False	Ambiguous	IonTrap	CID	MS2	0	2.243872	100	1562.88513183594	1562.88513183594	1	161.691288333333	18736	Non_Depleted_Plasma_Nor_3.raw
False	Ambiguous	FourierTransform	HCD	MS2	0	2.243872	200	1562.88513183594	1562.88513183594	1	161.705873333333	18737	Non_Depleted_Plasma_Nor_3.raw
False	Unambiguous	IonTrap	CID	MS2	0	86.62733	100	832.573486328125	1664.13969602625	2	161.711345	18738	Non_Depleted_Plasma_Nor_3.raw
False	None	IonTrap	CID	MS2	0	86.62733	100	832.573486328125	2495.70590572438	3	161.711345	18738	Non_Depleted_Plasma_Nor_3.raw
False	None	FourierTransform	HCD	MS2	0	86.62733	200	832.573486328125	832.573486328125	1	161.726458333333	18739	Non_Depleted_Plasma_Nor_3.raw
False	None	IonTrap	CID	MS2	0	72.45135	100	866.57861328125	1732.1499499325	2	161.73192	18740	Non_Depleted_Plasma_Nor_3.raw
False	None	IonTrap	CID	MS2	0	72.45135	100	866.57861328125	2597.72128658375	3	161.73192	18740	Non_Depleted_Plasma_Nor_3.raw
False	None	FourierTransform	HCD	MS2	0	72.45135	200	866.57861328125	1732.1499499325	2	161.746931666667	18741	Non_Depleted_Plasma_Nor_3.raw
False	None	FourierTransform	HCD	MS2	0	72.45135	200	866.57861328125	2597.72128658375	3	161.746931666667	18741	Non_Depleted_Plasma_Nor_3.raw
False	None	IonTrap	CID	MS2	0	84.46746	100	874.584350585938	1748.16142454188	2	161.752376666667	18742	Non_Depleted_Plasma_Nor_3.raw
False	None	IonTrap	CID	MS2	0	84.46746	100	874.584350585938	2621.73849849781	3	161.752376666667	18742	Non_Depleted_Plasma_Nor_3.raw
False	Unambiguous	FourierTransform	HCD	MS2	0	84.46746	200	874.584350585938	874.584350585938	1	161.767426666667	18743	Non_Depleted_Plasma_Nor_3.raw
False	None	IonTrap	CID	MS2	0	94.52644	100	821.614685058594	1642.22209348719	2	161.780976666667	18745	Non_Depleted_Plasma_Nor_3.raw
False	None	IonTrap	CID	MS2	0	94.52644	100	821.614685058594	2462.82950191578	3	161.780976666667	18745	Non_Depleted_Plasma_Nor_3.raw
False	None	FourierTransform	HCD	MS2	0	94.52644	200	821.614685058594	821.614685058594	1	161.796098333333	18746	Non_Depleted_Plasma_Nor_3.raw
False	Unambiguous	IonTrap	CID	MS2	0	14.00465	100	1130.51953125	2260.03178587	2	161.801575	18747	Non_Depleted_Plasma_Nor_3.raw
False	Unambiguous	FourierTransform	HCD	MS2	0	14.00465	200	1130.51953125	2260.03178587	2	161.816408333333	18748	Non_Depleted_Plasma_Nor_3.raw
False	None	IonTrap	CID	MS2	0	88.35697	100	808.588317871094	1616.16935911219	2	161.821881666667	18749	Non_Depleted_Plasma_Nor_3.raw
False	None	IonTrap	CID	MS2	0	88.35697	100	808.588317871094	2423.75040035328	3	161.821881666667	18749	Non_Depleted_Plasma_Nor_3.raw
False	None	FourierTransform	HCD	MS2	0	88.35697	200	808.588317871094	808.588317871094	1	161.837033333333	18750	Non_Depleted_Plasma_Nor_3.raw
False	Ambiguous	IonTrap	CID	MS2	0	92.8299	100	902.480834960938	1803.95439329188	2	161.842478333333	18751	Non_Depleted_Plasma_Nor_3.raw
False	Unambiguous	IonTrap	CID	MS2	0	92.8299	100	902.480834960938	2705.42795162281	3	161.842478333333	18751	Non_Depleted_Plasma_Nor_3.raw
False	Ambiguous	FourierTransform	HCD	MS2	0	92.8299	200	902.480834960938	902.480834960938	1	161.857578333333	18752	Non_Depleted_Plasma_Nor_3.raw
False	None	IonTrap	CID	MS2	0	23.77395	100	1516.13647460938	1516.13647460938	1	161.862936666667	18753	Non_Depleted_Plasma_Nor_3.raw
False	None	FourierTransform	HCD	MS2	0	23.77395	200	1516.13647460938	1516.13647460938	1	161.87757	18754	Non_Depleted_Plasma_Nor_3.raw
False	None	IonTrap	CID	MS2	0	85.42831	100	843.66259765625	843.66259765625	1	161.891308333333	18756	Non_Depleted_Plasma_Nor_3.raw
False	None	FourierTransform	HCD	MS2	0	85.42831	200	843.66259765625	843.66259765625	1	161.907373333333	18757	Non_Depleted_Plasma_Nor_3.raw
False	Unambiguous	IonTrap	CID	MS2	0	89.87503	100	928.624206542969	1856.24113645594	2	161.912873333333	18758	Non_Depleted_Plasma_Nor_3.raw
False	Unambiguous	IonTrap	CID	MS2	0	89.87503	100	928.624206542969	2783.85806636891	3	161.912873333333	18758	Non_Depleted_Plasma_Nor_3.raw
False	Unambiguous	FourierTransform	HCD	MS2	0	89.87503	200	928.624206542969	928.624206542969	1	161.927856666667	18759	Non_Depleted_Plasma_Nor_3.raw	369742.560058594
False	None	IonTrap	CID	MS2	0	75.55883	100	884.59765625	1768.18803587	2	161.933313333333	18760	Non_Depleted_Plasma_Nor_3.raw
False	None	IonTrap	CID	MS2	0	75.55883	100	884.59765625	2651.77841549	3	161.933313333333	18760	Non_Depleted_Plasma_Nor_3.raw
False	Ambiguous	FourierTransform	HCD	MS2	0	75.55883	200	884.59765625	884.59765625	1	161.94836	18761	Non_Depleted_Plasma_Nor_3.raw	920059.471679688
False	None	IonTrap	CID	MS2	0	96.00577	100	972.650573730469	2915.93716793141	3	161.953795	18762	Non_Depleted_Plasma_Nor_3.raw
False	None	IonTrap	CID	MS2	0	96.00577	100	972.650573730469	1944.29387083094	2	161.953795	18762	Non_Depleted_Plasma_Nor_3.raw
False	Unambiguous	FourierTransform	HCD	MS2	0	96.00577	200	972.650573730469	972.650573730469	1	161.968733333333	18763	Non_Depleted_Plasma_Nor_3.raw	91992.326171875
False	None	IonTrap	CID	MS2	0	37.29988	100	800.583435058594	800.583435058594	1	161.974215	18764	Non_Depleted_Plasma_Nor_3.raw
False	None	FourierTransform	HCD	MS2	0	37.29988	200	800.583435058594	800.583435058594	1	161.989331666667	18765	Non_Depleted_Plasma_Nor_3.raw
False	None	IonTrap	CID	MS2	0	52.21711	100	811.672058105469	811.672058105469	1	162.002886666667	18767	Non_Depleted_Plasma_Nor_3.raw
False	None	FourierTransform	HCD	MS2	0	52.21711	200	811.672058105469	811.672058105469	1	162.01904	18768	Non_Depleted_Plasma_Nor_3.raw
False	None	IonTrap	CID	MS2	0	91.48563	100	810.604125976563	1620.20097532313	2	162.024673333333	18769	Non_Depleted_Plasma_Nor_3.raw
False	None	IonTrap	CID	MS2	0	91.48563	100	810.604125976563	2429.79782466969	3	162.024673333333	18769	Non_Depleted_Plasma_Nor_3.raw
False	None	FourierTransform	HCD	MS2	0	91.48563	200	810.604125976563	810.604125976563	1	162.039776666667	18770	Non_Depleted_Plasma_Nor_3.raw
False	None	IonTrap	CID	MS2	0	90.16624	100	806.571594238281	2417.70022945484	3	162.045253333333	18771	Non_Depleted_Plasma_Nor_3.raw
False	None	IonTrap	CID	MS2	0	90.16624	100	806.571594238281	1612.13591184656	2	162.045253333333	18771	Non_Depleted_Plasma_Nor_3.raw
False	None	FourierTransform	HCD	MS2	0	90.16624	200	806.571594238281	806.571594238281	1	162.060361666667	18772	Non_Depleted_Plasma_Nor_3.raw
False	Unambiguous	IonTrap	CID	MS2	0	27.78802	100	1400.8330078125	1400.8330078125	1	162.065743333333	18773	Non_Depleted_Plasma_Nor_3.raw
False	Ambiguous	FourierTransform	HCD	MS2	0	27.78802	200	1400.8330078125	1400.8330078125	1	162.080421666667	18774	Non_Depleted_Plasma_Nor_3.raw
False	Ambiguous	IonTrap	CID	MS2	0	70.23434	100	822.552185058594	822.552185058594	1	162.085895	18775	Non_Depleted_Plasma_Nor_3.raw
False	None	FourierTransform	HCD	MS2	0	70.23434	200	822.552185058594	822.552185058594	1	162.10099	18776	Non_Depleted_Plasma_Nor_3.raw
False	None	IonTrap	CID	MS2	0	87.55519	100	816.577575683594	1632.14787473719	2	162.113476666667	18778	Non_Depleted_Plasma_Nor_3.raw
False	None	IonTrap	CID	MS2	0	87.55519	100	816.577575683594	2447.71817379078	3	162.113476666667	18778	Non_Depleted_Plasma_Nor_3.raw
False	None	FourierTransform	HCD	MS2	0	87.55519	200	816.577575683594	816.577575683594	1	162.128608333333	18779	Non_Depleted_Plasma_Nor_3.raw
False	None	IonTrap	CID	MS2	0	74.79959	100	845.677062988281	845.677062988281	1	162.134083333333	18780	Non_Depleted_Plasma_Nor_3.raw
False	None	FourierTransform	HCD	MS2	0	74.79959	200	845.677062988281	845.677062988281	1	162.149165	18781	Non_Depleted_Plasma_Nor_3.raw
False	Unambiguous	IonTrap	CID	MS2	0	91.76808	100	848.6962890625	2544.0743139275	3	162.154611666667	18782	Non_Depleted_Plasma_Nor_3.raw
False	None	IonTrap	CID	MS2	0	91.76808	100	848.6962890625	1696.385301495	2	162.154611666667	18782	Non_Depleted_Plasma_Nor_3.raw
False	None	FourierTransform	HCD	MS2	0	91.76808	200	848.6962890625	848.6962890625	1	162.169681666667	18783	Non_Depleted_Plasma_Nor_3.raw
False	None	IonTrap	CID	MS2	0	0	100	1516.13671875	1516.13671875	1	162.175046666667	18784	Non_Depleted_Plasma_Nor_3.raw
False	None	FourierTransform	HCD	MS2	0	0	200	1516.13671875	1516.13671875	1	162.189666666667	18785	Non_Depleted_Plasma_Nor_3.raw
False	None	IonTrap	CID	MS2	0	64.26623	100	876.31201171875	876.31201171875	1	162.195218333333	18786	Non_Depleted_Plasma_Nor_3.raw
False	None	FourierTransform	HCD	MS2	0	64.26623	200	876.31201171875	876.31201171875	1	162.210278333333	18787	Non_Depleted_Plasma_Nor_3.raw
False	Ambiguous	IonTrap	CID	MS2	0	78.64982	100	906.573303222656	906.573303222656	1	162.224048333333	18789	Non_Depleted_Plasma_Nor_3.raw
False	Unambiguous	FourierTransform	HCD	MS2	0	78.64982	200	906.573303222656	906.573303222656	1	162.239058333333	18790	Non_Depleted_Plasma_Nor_3.raw
False	Ambiguous	IonTrap	CID	MS2	0	57.52349	100	957.59521484375	957.59521484375	1	162.24451	18791	Non_Depleted_Plasma_Nor_3.raw
False	Ambiguous	FourierTransform	HCD	MS2	0	57.52349	200	957.59521484375	957.59521484375	1	162.259566666667	18792	Non_Depleted_Plasma_Nor_3.raw
False	Unambiguous	IonTrap	CID	MS2	0	84.42161	100	890.578918457031	890.578918457031	1	162.265015	18793	Non_Depleted_Plasma_Nor_3.raw
False	None	FourierTransform	HCD	MS2	0	84.42161	200	890.578918457031	890.578918457031	1	162.28	18794	Non_Depleted_Plasma_Nor_3.raw
False	Unambiguous	IonTrap	CID	MS2	0	32.26888	100	904.495422363281	904.495422363281	1	162.285458333333	18795	Non_Depleted_Plasma_Nor_3.raw
False	Ambiguous	FourierTransform	HCD	MS2	0	32.26888	200	904.495422363281	904.495422363281	1	162.300545	18796	Non_Depleted_Plasma_Nor_3.raw
False	None	IonTrap	CID	MS2	0	47.8706	100	1027.76599121094	1027.76599121094	1	162.305965	18797	Non_Depleted_Plasma_Nor_3.raw
False	None	FourierTransform	HCD	MS2	0	47.8706	200	1027.76599121094	1027.76599121094	1	162.320855	18798	Non_Depleted_Plasma_Nor_3.raw
False	None	IonTrap	CID	MS2	0	2.70923	100	1562.88500976563	1562.88500976563	1	162.333256666667	18800	Non_Depleted_Plasma_Nor_3.raw
False	Ambiguous	FourierTransform	HCD	MS2	0	2.70923	200	1562.88500976563	1562.88500976563	1	162.348873333333	18801	Non_Depleted_Plasma_Nor_3.raw
False	None	IonTrap	CID	MS2	0	2.70923	100	1562.88500976563	1562.88500976563	1	162.354238333333	18802	Non_Depleted_Plasma_Nor_3.raw
False	Ambiguous	FourierTransform	HCD	MS2	0	2.70923	200	1562.88500976563	1562.88500976563	1	162.368903333333	18803	Non_Depleted_Plasma_Nor_3.raw
False	Unambiguous	IonTrap	CID	MS2	0	85.74502	100	832.573059082031	1664.13884153406	2	162.374373333333	18804	Non_Depleted_Plasma_Nor_3.raw
False	None	IonTrap	CID	MS2	0	85.74502	100	832.573059082031	2495.70462398609	3	162.374373333333	18804	Non_Depleted_Plasma_Nor_3.raw
False	None	FourierTransform	HCD	MS2	0	85.74502	200	832.573059082031	832.573059082031	1	162.38947	18805	Non_Depleted_Plasma_Nor_3.raw
False	None	IonTrap	CID	MS2	0	68.69325	100	999.736022949219	1998.46476926844	2	162.394891666667	18806	Non_Depleted_Plasma_Nor_3.raw
False	Unambiguous	IonTrap	CID	MS2	0	68.69325	100	999.736022949219	2997.19351558766	3	162.394891666667	18806	Non_Depleted_Plasma_Nor_3.raw
False	None	FourierTransform	HCD	MS2	0	68.69325	200	999.736022949219	2997.19351558766	3	162.409846666667	18807	Non_Depleted_Plasma_Nor_3.raw
False	None	FourierTransform	HCD	MS2	0	68.69325	200	999.736022949219	1998.46476926844	2	162.409846666667	18807	Non_Depleted_Plasma_Nor_3.raw
False	None	IonTrap	CID	MS2	0	82.91823	100	874.584045410156	1748.16081419031	2	162.4153	18808	Non_Depleted_Plasma_Nor_3.raw
False	None	IonTrap	CID	MS2	0	82.91823	100	874.584045410156	2621.73758297047	3	162.4153	18808	Non_Depleted_Plasma_Nor_3.raw
False	Unambiguous	FourierTransform	HCD	MS2	0	82.91823	200	874.584045410156	874.584045410156	1	162.430351666667	18809	Non_Depleted_Plasma_Nor_3.raw
False	None	IonTrap	CID	MS2	0	93.22406	100	821.614135742188	821.614135742188	1	162.442878333333	18811	Non_Depleted_Plasma_Nor_3.raw
False	None	FourierTransform	HCD	MS2	0	93.22406	200	821.614135742188	821.614135742188	1	162.459038333333	18812	Non_Depleted_Plasma_Nor_3.raw
False	None	IonTrap	CID	MS2	0	0	100	1516.13708496094	1516.13708496094	1	162.464451666667	18813	Non_Depleted_Plasma_Nor_3.raw
False	None	FourierTransform	HCD	MS2	0	0	200	1516.13708496094	1516.13708496094	1	162.479025	18814	Non_Depleted_Plasma_Nor_3.raw
False	Unambiguous	IonTrap	CID	MS2	0	93.25995	100	902.479797363281	1803.95231809656	2	162.48447	18815	Non_Depleted_Plasma_Nor_3.raw
False	Unambiguous	IonTrap	CID	MS2	0	93.25995	100	902.479797363281	2705.42483882984	3	162.48447	18815	Non_Depleted_Plasma_Nor_3.raw
False	Ambiguous	FourierTransform	HCD	MS2	0	93.25995	200	902.479797363281	902.479797363281	1	162.499546666667	18816	Non_Depleted_Plasma_Nor_3.raw
False	Ambiguous	IonTrap	CID	MS2	0	32.40616	100	1130.51940917969	2260.03154172938	2	162.504965	18817	Non_Depleted_Plasma_Nor_3.raw
False	Unambiguous	FourierTransform	HCD	MS2	0	32.40616	200	1130.51940917969	2260.03154172938	2	162.519801666667	18818	Non_Depleted_Plasma_Nor_3.raw
False	None	IonTrap	CID	MS2	0	88.29842	100	922.294006347656	1843.58073606531	2	162.525248333333	18819	Non_Depleted_Plasma_Nor_3.raw
False	None	IonTrap	CID	MS2	0	88.29842	100	922.294006347656	2764.86746578297	3	162.525248333333	18819	Non_Depleted_Plasma_Nor_3.raw
False	None	FourierTransform	HCD	MS2	0	88.29842	200	922.294006347656	922.294006347656	1	162.540418333333	18820	Non_Depleted_Plasma_Nor_3.raw
False	None	IonTrap	CID	MS2	0	84.46297	100	843.662475585938	843.662475585938	1	162.55412	18822	Non_Depleted_Plasma_Nor_3.raw
False	None	FourierTransform	HCD	MS2	0	84.46297	200	843.662475585938	843.662475585938	1	162.570206666667	18823	Non_Depleted_Plasma_Nor_3.raw
False	None	IonTrap	CID	MS2	0	86.27071	100	808.588500976563	1616.16972532313	2	162.57575	18824	Non_Depleted_Plasma_Nor_3.raw
False	None	IonTrap	CID	MS2	0	86.27071	100	808.588500976563	2423.75094966969	3	162.57575	18824	Non_Depleted_Plasma_Nor_3.raw
False	None	FourierTransform	HCD	MS2	0	86.27071	200	808.588500976563	808.588500976563	1	162.590806666667	18825	Non_Depleted_Plasma_Nor_3.raw
False	None	IonTrap	CID	MS2	0	77.74747	100	884.597534179688	1768.18779172938	2	162.596265	18826	Non_Depleted_Plasma_Nor_3.raw
False	None	IonTrap	CID	MS2	0	77.74747	100	884.597534179688	2651.77804927906	3	162.596265	18826	Non_Depleted_Plasma_Nor_3.raw
False	Ambiguous	FourierTransform	HCD	MS2	0	77.74747	200	884.597534179688	884.597534179688	1	162.611315	18827	Non_Depleted_Plasma_Nor_3.raw	303944.2734375
False	None	IonTrap	CID	MS2	0	76.15622	100	866.578552246094	1732.14982786219	2	162.616761666667	18828	Non_Depleted_Plasma_Nor_3.raw
False	None	IonTrap	CID	MS2	0	76.15622	100	866.578552246094	2597.72110347828	3	162.616761666667	18828	Non_Depleted_Plasma_Nor_3.raw
False	Unambiguous	FourierTransform	HCD	MS2	0	76.15622	200	866.578552246094	866.578552246094	1	162.631775	18829	Non_Depleted_Plasma_Nor_3.raw
False	None	IonTrap	CID	MS2	0	38.60543	100	800.583312988281	800.583312988281	1	162.637266666667	18830	Non_Depleted_Plasma_Nor_3.raw
False	None	FourierTransform	HCD	MS2	0	38.60543	200	800.583312988281	800.583312988281	1	162.652375	18831	Non_Depleted_Plasma_Nor_3.raw
False	None	IonTrap	CID	MS2	0	89.55244	100	810.603576660156	1620.19987669031	2	162.6659	18833	Non_Depleted_Plasma_Nor_3.raw
False	None	IonTrap	CID	MS2	0	89.55244	100	810.603576660156	2429.79617672047	3	162.6659	18833	Non_Depleted_Plasma_Nor_3.raw
False	None	FourierTransform	HCD	MS2	0	89.55244	200	810.603576660156	810.603576660156	1	162.68204	18834	Non_Depleted_Plasma_Nor_3.raw
False	None	IonTrap	CID	MS2	0	54.73139	100	811.67138671875	811.67138671875	1	162.687575	18835	Non_Depleted_Plasma_Nor_3.raw
False	None	FourierTransform	HCD	MS2	0	54.73139	200	811.67138671875	811.67138671875	1	162.702635	18836	Non_Depleted_Plasma_Nor_3.raw
False	None	IonTrap	CID	MS2	0	88.77523	100	806.570678710938	2417.69748287281	3	162.708213333333	18837	Non_Depleted_Plasma_Nor_3.raw
False	None	IonTrap	CID	MS2	0	88.77523	100	806.570678710938	1612.13408079188	2	162.708213333333	18837	Non_Depleted_Plasma_Nor_3.raw
False	None	FourierTransform	HCD	MS2	0	88.77523	200	806.570678710938	806.570678710938	1	162.723336666667	18838	Non_Depleted_Plasma_Nor_3.raw
False	Unambiguous	IonTrap	CID	MS2	0	93.00652	100	953.562438964844	1906.11760129969	2	162.728786666667	18839	Non_Depleted_Plasma_Nor_3.raw	67447.0302734375
False	Unambiguous	IonTrap	CID	MS2	0	93.00652	100	953.562438964844	2858.67276363453	3	162.728786666667	18839	Non_Depleted_Plasma_Nor_3.raw
False	Unambiguous	FourierTransform	HCD	MS2	0	93.00652	200	953.562438964844	953.562438964844	1	162.743748333333	18840	Non_Depleted_Plasma_Nor_3.raw
False	Unambiguous	IonTrap	CID	MS2	0	51.22039	100	840.570922851563	840.570922851563	1	162.749208333333	18841	Non_Depleted_Plasma_Nor_3.raw	859995.318359375
False	Unambiguous	FourierTransform	HCD	MS2	0	51.22039	200	840.570922851563	840.570922851563	1	162.764335	18842	Non_Depleted_Plasma_Nor_3.raw	859995.318359375
False	None	IonTrap	CID	MS2	0	89.53434	100	816.578125	1632.14897337	2	162.777951666667	18844	Non_Depleted_Plasma_Nor_3.raw
False	None	IonTrap	CID	MS2	0	89.53434	100	816.578125	2447.71982174	3	162.777951666667	18844	Non_Depleted_Plasma_Nor_3.raw
False	None	FourierTransform	HCD	MS2	0	89.53434	200	816.578125	816.578125	1	162.79404	18845	Non_Depleted_Plasma_Nor_3.raw
False	None	IonTrap	CID	MS2	0	74.76478	100	845.677795410156	845.677795410156	1	162.799553333333	18846	Non_Depleted_Plasma_Nor_3.raw
False	None	FourierTransform	HCD	MS2	0	74.76478	200	845.677795410156	845.677795410156	1	162.814578333333	18847	Non_Depleted_Plasma_Nor_3.raw
False	None	IonTrap	CID	MS2	0	91.53482	100	848.696960449219	1696.38664426844	2	162.820035	18848	Non_Depleted_Plasma_Nor_3.raw
False	Unambiguous	IonTrap	CID	MS2	0	91.53482	100	848.696960449219	2544.07632808766	3	162.820035	18848	Non_Depleted_Plasma_Nor_3.raw
False	None	FourierTransform	HCD	MS2	0	91.53482	200	848.696960449219	848.696960449219	1	162.835105	18849	Non_Depleted_Plasma_Nor_3.raw
False	None	IonTrap	CID	MS2	0	0	100	1516.13757324219	1516.13757324219	1	162.840461666667	18850	Non_Depleted_Plasma_Nor_3.raw
False	None	FourierTransform	HCD	MS2	0	0	200	1516.13757324219	1516.13757324219	1	162.855036666667	18851	Non_Depleted_Plasma_Nor_3.raw
False	None	IonTrap	CID	MS2	0	65.25365	100	876.3125	876.3125	1	162.860491666667	18852	Non_Depleted_Plasma_Nor_3.raw
False	None	FourierTransform	HCD	MS2	0	65.25365	200	876.3125	876.3125	1	162.875643333333	18853	Non_Depleted_Plasma_Nor_3.raw
False	Ambiguous	IonTrap	CID	MS2	0	81.17638	100	906.573608398438	906.573608398438	1	162.887828333333	18855	Non_Depleted_Plasma_Nor_3.raw
False	Unambiguous	FourierTransform	HCD	MS2	0	81.17638	200	906.573608398438	906.573608398438	1	162.903873333333	18856	Non_Depleted_Plasma_Nor_3.raw
False	Unambiguous	IonTrap	CID	MS2	0	72.81118	100	822.552124023438	822.552124023438	1	162.909398333333	18857	Non_Depleted_Plasma_Nor_3.raw
False	None	FourierTransform	HCD	MS2	0	72.81118	200	822.552124023438	822.552124023438	1	162.924493333333	18858	Non_Depleted_Plasma_Nor_3.raw
False	Ambiguous	IonTrap	CID	MS2	0	65.17743	100	957.595520019531	957.595520019531	1	162.92994	18859	Non_Depleted_Plasma_Nor_3.raw
False	Unambiguous	FourierTransform	HCD	MS2	0	65.17743	200	957.595520019531	957.595520019531	1	162.944941666667	18860	Non_Depleted_Plasma_Nor_3.raw
False	Unambiguous	IonTrap	CID	MS2	0	85.89256	100	890.579895019531	890.579895019531	1	162.950386666667	18861	Non_Depleted_Plasma_Nor_3.raw
False	None	FourierTransform	HCD	MS2	0	85.89256	200	890.579895019531	890.579895019531	1	162.965428333333	18862	Non_Depleted_Plasma_Nor_3.raw
False	None	IonTrap	CID	MS2	0	96.33208	100	825.651245117188	1650.29521360438	2	162.970903333333	18863	Non_Depleted_Plasma_Nor_3.raw
False	None	IonTrap	CID	MS2	0	96.33208	100	825.651245117188	2474.93918209156	3	162.970903333333	18863	Non_Depleted_Plasma_Nor_3.raw
False	None	FourierTransform	HCD	MS2	0	96.33208	200	825.651245117188	825.651245117188	1	162.986003333333	18864	Non_Depleted_Plasma_Nor_3.raw
False	Unambiguous	IonTrap	CID	MS2	0	54.67883	100	1562.88415527344	1562.88415527344	1	162.998888333333	18866	Non_Depleted_Plasma_Nor_3.raw
False	Unambiguous	FourierTransform	HCD	MS2	0	54.67883	200	1562.88415527344	3124.76103391688	2	163.01454	18867	Non_Depleted_Plasma_Nor_3.raw
False	Unambiguous	FourierTransform	HCD	MS2	0	54.67883	200	1562.88415527344	4686.63791256031	3	163.01454	18867	Non_Depleted_Plasma_Nor_3.raw
False	Unambiguous	IonTrap	CID	MS2	0	84.61902	100	1564.89099121094	1564.89099121094	1	163.019963333333	18868	Non_Depleted_Plasma_Nor_3.raw
False	None	FourierTransform	HCD	MS2	0	84.61902	200	1564.89099121094	4692.65842037281	3	163.034498333333	18869	Non_Depleted_Plasma_Nor_3.raw
False	Unambiguous	FourierTransform	HCD	MS2	0	84.61902	200	1564.89099121094	3128.77470579188	2	163.034498333333	18869	Non_Depleted_Plasma_Nor_3.raw
False	None	IonTrap	CID	MS2	0	68.71997	100	999.735900878906	1998.46452512781	2	163.039925	18870	Non_Depleted_Plasma_Nor_3.raw
False	Unambiguous	IonTrap	CID	MS2	0	68.71997	100	999.735900878906	2997.19314937672	3	163.039925	18870	Non_Depleted_Plasma_Nor_3.raw
False	None	FourierTransform	HCD	MS2	0	68.71997	200	999.735900878906	1998.46452512781	2	163.054988333333	18871	Non_Depleted_Plasma_Nor_3.raw
False	None	FourierTransform	HCD	MS2	0	68.71997	200	999.735900878906	2997.19314937672	3	163.054988333333	18871	Non_Depleted_Plasma_Nor_3.raw
False	Unambiguous	IonTrap	CID	MS2	0	85.93472	100	832.572692871094	1664.13810911219	2	163.060468333333	18872	Non_Depleted_Plasma_Nor_3.raw
False	None	IonTrap	CID	MS2	0	85.93472	100	832.572692871094	2495.70352535328	3	163.060468333333	18872	Non_Depleted_Plasma_Nor_3.raw
False	None	FourierTransform	HCD	MS2	0	85.93472	200	832.572692871094	832.572692871094	1	163.075528333333	18873	Non_Depleted_Plasma_Nor_3.raw
False	None	IonTrap	CID	MS2	0	81.28842	100	874.583374023438	1748.15947141688	2	163.080975	18874	Non_Depleted_Plasma_Nor_3.raw
False	None	IonTrap	CID	MS2	0	81.28842	100	874.583374023438	2621.73556881031	3	163.080975	18874	Non_Depleted_Plasma_Nor_3.raw
False	None	FourierTransform	HCD	MS2	0	81.28842	200	874.583374023438	874.583374023438	1	163.096056666667	18875	Non_Depleted_Plasma_Nor_3.raw
False	None	IonTrap	CID	MS2	0	3.015122	100	1516.13696289063	1516.13696289063	1	163.109996666667	18877	Non_Depleted_Plasma_Nor_3.raw
False	None	FourierTransform	HCD	MS2	0	3.015122	200	1516.13696289063	1516.13696289063	1	163.124613333333	18878	Non_Depleted_Plasma_Nor_3.raw
False	None	IonTrap	CID	MS2	0	87.86247	100	820.611267089844	820.611267089844	1	163.130143333333	18879	Non_Depleted_Plasma_Nor_3.raw
False	None	FourierTransform	HCD	MS2	0	87.86247	200	820.611267089844	820.611267089844	1	163.145193333333	18880	Non_Depleted_Plasma_Nor_3.raw
False	Unambiguous	IonTrap	CID	MS2	0	92.28144	100	902.479736328125	1803.95219602625	2	163.15064	18881	Non_Depleted_Plasma_Nor_3.raw
False	Unambiguous	IonTrap	CID	MS2	0	92.28144	100	902.479736328125	2705.42465572438	3	163.15064	18881	Non_Depleted_Plasma_Nor_3.raw
False	Ambiguous	FourierTransform	HCD	MS2	0	92.28144	200	902.479736328125	902.479736328125	1	163.165721666667	18882	Non_Depleted_Plasma_Nor_3.raw
False	Unambiguous	IonTrap	CID	MS2	0	8.332683	100	1130.51782226563	2260.02836790125	2	163.171136666667	18883	Non_Depleted_Plasma_Nor_3.raw
False	Unambiguous	FourierTransform	HCD	MS2	0	8.332683	200	1130.51782226563	2260.02836790125	2	163.185975	18884	Non_Depleted_Plasma_Nor_3.raw
False	None	IonTrap	CID	MS2	0	56.58382	100	1047.75659179688	1047.75659179688	1	163.191416666667	18885	Non_Depleted_Plasma_Nor_3.raw
False	None	FourierTransform	HCD	MS2	0	56.58382	200	1047.75659179688	1047.75659179688	1	163.206355	18886	Non_Depleted_Plasma_Nor_3.raw
False	None	IonTrap	CID	MS2	0	81.75417	100	843.661499023438	843.661499023438	1	163.218481666667	18888	Non_Depleted_Plasma_Nor_3.raw
False	None	FourierTransform	HCD	MS2	0	81.75417	200	843.661499023438	843.661499023438	1	163.234706666667	18889	Non_Depleted_Plasma_Nor_3.raw
False	None	IonTrap	CID	MS2	0	85.09543	100	808.587646484375	1616.16801633875	2	163.240231666667	18890	Non_Depleted_Plasma_Nor_3.raw
False	None	IonTrap	CID	MS2	0	85.09543	100	808.587646484375	2423.74838619313	3	163.240231666667	18890	Non_Depleted_Plasma_Nor_3.raw
False	None	FourierTransform	HCD	MS2	0	85.09543	200	808.587646484375	808.587646484375	1	163.25535	18891	Non_Depleted_Plasma_Nor_3.raw
False	None	IonTrap	CID	MS2	0	42.56066	100	800.582397460938	800.582397460938	1	163.260823333333	18892	Non_Depleted_Plasma_Nor_3.raw
False	None	FourierTransform	HCD	MS2	0	42.56066	200	800.582397460938	800.582397460938	1	163.275931666667	18893	Non_Depleted_Plasma_Nor_3.raw
False	None	IonTrap	CID	MS2	0	68.65452	100	884.096984863281	1767.18669309656	2	163.281376666667	18894	Non_Depleted_Plasma_Nor_3.raw
False	None	FourierTransform	HCD	MS2	0	68.65452	200	884.096984863281	1767.18669309656	2	163.296418333333	18895	Non_Depleted_Plasma_Nor_3.raw
False	None	IonTrap	CID	MS2	0	41.93124	100	1543.15686035156	1543.15686035156	1	163.301776666667	18896	Non_Depleted_Plasma_Nor_3.raw
False	None	FourierTransform	HCD	MS2	0	41.93124	200	1543.15686035156	1543.15686035156	1	163.316375	18897	Non_Depleted_Plasma_Nor_3.raw
False	None	IonTrap	CID	MS2	0	78.69007	100	852.599975585938	2555.78537349781	3	163.330693333333	18899	Non_Depleted_Plasma_Nor_3.raw
False	None	IonTrap	CID	MS2	0	78.69007	100	852.599975585938	1704.19267454188	2	163.330693333333	18899	Non_Depleted_Plasma_Nor_3.raw
False	Unambiguous	FourierTransform	HCD	MS2	0	78.69007	200	852.599975585938	852.599975585938	1	163.345733333333	18900	Non_Depleted_Plasma_Nor_3.raw
False	None	IonTrap	CID	MS2	0	89.80467	100	810.604675292969	1620.20207395594	2	163.351271666667	18901	Non_Depleted_Plasma_Nor_3.raw
False	None	IonTrap	CID	MS2	0	89.80467	100	810.604675292969	2429.79947261891	3	163.351271666667	18901	Non_Depleted_Plasma_Nor_3.raw
False	None	FourierTransform	HCD	MS2	0	89.80467	200	810.604675292969	810.604675292969	1	163.366326666667	18902	Non_Depleted_Plasma_Nor_3.raw
False	None	IonTrap	CID	MS2	0	57.12219	100	811.672302246094	811.672302246094	1	163.371796666667	18903	Non_Depleted_Plasma_Nor_3.raw
False	None	FourierTransform	HCD	MS2	0	57.12219	200	811.672302246094	811.672302246094	1	163.386911666667	18904	Non_Depleted_Plasma_Nor_3.raw
False	None	IonTrap	CID	MS2	0	81.24672	100	1001.75323486328	2002.49919309656	2	163.392341666667	18905	Non_Depleted_Plasma_Nor_3.raw
False	Unambiguous	IonTrap	CID	MS2	0	81.24672	100	1001.75323486328	3003.24515132984	3	163.392341666667	18905	Non_Depleted_Plasma_Nor_3.raw
False	None	FourierTransform	HCD	MS2	0	81.24672	200	1001.75323486328	1001.75323486328	1	163.407353333333	18906	Non_Depleted_Plasma_Nor_3.raw
False	Unambiguous	IonTrap	CID	MS2	0	66.98543	100	866.579284667969	866.579284667969	1	163.412818333333	18907	Non_Depleted_Plasma_Nor_3.raw
False	None	FourierTransform	HCD	MS2	0	66.98543	200	866.579284667969	866.579284667969	1	163.427911666667	18908	Non_Depleted_Plasma_Nor_3.raw
False	None	IonTrap	CID	MS2	0	88.39568	100	816.577819824219	2447.71890621266	3	163.44151	18910	Non_Depleted_Plasma_Nor_3.raw
False	None	IonTrap	CID	MS2	0	88.39568	100	816.577819824219	1632.14836301844	2	163.44151	18910	Non_Depleted_Plasma_Nor_3.raw
False	None	FourierTransform	HCD	MS2	0	88.39568	200	816.577819824219	816.577819824219	1	163.456768333333	18911	Non_Depleted_Plasma_Nor_3.raw
False	Unambiguous	IonTrap	CID	MS2	0	86.87658	100	850.5830078125	1700.158738995	2	163.462273333333	18912	Non_Depleted_Plasma_Nor_3.raw
False	None	IonTrap	CID	MS2	0	86.87658	100	850.5830078125	2549.7344701775	3	163.462273333333	18912	Non_Depleted_Plasma_Nor_3.raw
False	None	FourierTransform	HCD	MS2	0	86.87658	200	850.5830078125	850.5830078125	1	163.477291666667	18913	Non_Depleted_Plasma_Nor_3.raw
False	None	IonTrap	CID	MS2	0	29.79491	100	1517.14025878906	1517.14025878906	1	163.482661666667	18914	Non_Depleted_Plasma_Nor_3.raw
False	None	FourierTransform	HCD	MS2	0	29.79491	200	1517.14025878906	1517.14025878906	1	163.497276666667	18915	Non_Depleted_Plasma_Nor_3.raw
False	None	IonTrap	CID	MS2	0	71.77391	100	845.677612304688	845.677612304688	1	163.502738333333	18916	Non_Depleted_Plasma_Nor_3.raw
False	None	FourierTransform	HCD	MS2	0	71.77391	200	845.677612304688	845.677612304688	1	163.517771666667	18917	Non_Depleted_Plasma_Nor_3.raw
False	None	IonTrap	CID	MS2	0	88.85297	100	806.571228027344	1612.13517942469	2	163.523265	18918	Non_Depleted_Plasma_Nor_3.raw
False	None	IonTrap	CID	MS2	0	88.85297	100	806.571228027344	2417.69913082203	3	163.523265	18918	Non_Depleted_Plasma_Nor_3.raw
False	None	FourierTransform	HCD	MS2	0	88.85297	200	806.571228027344	806.571228027344	1	163.538378333333	18919	Non_Depleted_Plasma_Nor_3.raw
False	Unambiguous	IonTrap	CID	MS2	0	80.7487	100	822.552551269531	822.552551269531	1	163.552115	18921	Non_Depleted_Plasma_Nor_3.raw
False	None	FourierTransform	HCD	MS2	0	80.7487	200	822.552551269531	822.552551269531	1	163.568206666667	18922	Non_Depleted_Plasma_Nor_3.raw
False	Unambiguous	IonTrap	CID	MS2	0	82.66302	100	906.574584960938	906.574584960938	1	163.573708333333	18923	Non_Depleted_Plasma_Nor_3.raw
False	Unambiguous	FourierTransform	HCD	MS2	0	82.66302	200	906.574584960938	906.574584960938	1	163.588843333333	18924	Non_Depleted_Plasma_Nor_3.raw
False	None	IonTrap	CID	MS2	0	64.1627	100	917.176696777344	1833.34611692469	2	163.594293333333	18925	Non_Depleted_Plasma_Nor_3.raw
False	Ambiguous	IonTrap	CID	MS2	0	64.1627	100	917.176696777344	2749.51553707203	3	163.594293333333	18925	Non_Depleted_Plasma_Nor_3.raw
False	None	FourierTransform	HCD	MS2	0	64.1627	200	917.176696777344	917.176696777344	1	163.609325	18926	Non_Depleted_Plasma_Nor_3.raw
False	None	IonTrap	CID	MS2	0	80.8212	100	922.295043945313	1843.58281126063	2	163.614795	18927	Non_Depleted_Plasma_Nor_3.raw
False	None	IonTrap	CID	MS2	0	80.8212	100	922.295043945313	2764.87057857594	3	163.614795	18927	Non_Depleted_Plasma_Nor_3.raw
False	None	FourierTransform	HCD	MS2	0	80.8212	200	922.295043945313	1843.58281126063	2	163.629775	18928	Non_Depleted_Plasma_Nor_3.raw
False	None	FourierTransform	HCD	MS2	0	80.8212	200	922.295043945313	2764.87057857594	3	163.629775	18928	Non_Depleted_Plasma_Nor_3.raw
False	Unambiguous	IonTrap	CID	MS2	0	65.81453	100	957.597106933594	957.597106933594	1	163.635221666667	18929	Non_Depleted_Plasma_Nor_3.raw
False	Unambiguous	FourierTransform	HCD	MS2	0	65.81453	200	957.597106933594	957.597106933594	1	163.650221666667	18930	Non_Depleted_Plasma_Nor_3.raw
False	Unambiguous	IonTrap	CID	MS2	0	54.98109	100	1562.88427734375	1562.88427734375	1	163.66381	18932	Non_Depleted_Plasma_Nor_3.raw
False	Unambiguous	FourierTransform	HCD	MS2	0	54.98109	200	1562.88427734375	3124.7612780575	2	163.678405	18933	Non_Depleted_Plasma_Nor_3.raw
False	Unambiguous	FourierTransform	HCD	MS2	0	54.98109	200	1562.88427734375	4686.63827877125	3	163.678405	18933	Non_Depleted_Plasma_Nor_3.raw
False	Unambiguous	IonTrap	CID	MS2	0	83.25871	100	1564.89099121094	1564.89099121094	1	163.683823333333	18934	Non_Depleted_Plasma_Nor_3.raw
False	Unambiguous	FourierTransform	HCD	MS2	0	83.25871	200	1564.89099121094	3128.77470579188	2	163.698363333333	18935	Non_Depleted_Plasma_Nor_3.raw
False	Unambiguous	FourierTransform	HCD	MS2	0	83.25871	200	1564.89099121094	4692.65842037281	3	163.698363333333	18935	Non_Depleted_Plasma_Nor_3.raw
False	None	IonTrap	CID	MS2	0	69.79114	100	999.736145019531	1998.46501340906	2	163.703785	18936	Non_Depleted_Plasma_Nor_3.raw
False	None	IonTrap	CID	MS2	0	69.79114	100	999.736145019531	2997.19388179859	3	163.703785	18936	Non_Depleted_Plasma_Nor_3.raw
False	None	FourierTransform	HCD	MS2	0	69.79114	200	999.736145019531	2997.19388179859	3	163.718733333333	18937	Non_Depleted_Plasma_Nor_3.raw
False	None	FourierTransform	HCD	MS2	0	69.79114	200	999.736145019531	1998.46501340906	2	163.718733333333	18937	Non_Depleted_Plasma_Nor_3.raw
False	None	IonTrap	CID	MS2	0	80.79383	100	874.583801269531	1748.16032590906	2	163.724186666667	18938	Non_Depleted_Plasma_Nor_3.raw
False	None	IonTrap	CID	MS2	0	80.79383	100	874.583801269531	2621.73685054859	3	163.724186666667	18938	Non_Depleted_Plasma_Nor_3.raw
False	Unambiguous	FourierTransform	HCD	MS2	0	80.79383	200	874.583801269531	874.583801269531	1	163.739201666667	18939	Non_Depleted_Plasma_Nor_3.raw
False	Ambiguous	IonTrap	CID	MS2	0	85.37099	100	890.578857421875	890.578857421875	1	163.744648333333	18940	Non_Depleted_Plasma_Nor_3.raw
False	None	FourierTransform	HCD	MS2	0	85.37099	200	890.578857421875	890.578857421875	1	163.759838333333	18941	Non_Depleted_Plasma_Nor_3.raw
False	None	IonTrap	CID	MS2	0	0	100	1516.13781738281	1516.13781738281	1	163.77246	18943	Non_Depleted_Plasma_Nor_3.raw
False	None	FourierTransform	HCD	MS2	0	0	200	1516.13781738281	1516.13781738281	1	163.787078333333	18944	Non_Depleted_Plasma_Nor_3.raw
False	Ambiguous	IonTrap	CID	MS2	0	75.71835	100	832.573059082031	832.573059082031	1	163.792556666667	18945	Non_Depleted_Plasma_Nor_3.raw
False	None	FourierTransform	HCD	MS2	0	75.71835	200	832.573059082031	832.573059082031	1	163.807655	18946	Non_Depleted_Plasma_Nor_3.raw
False	None	IonTrap	CID	MS2	0	67.43442	100	819.597290039063	819.597290039063	1	163.813138333333	18947	Non_Depleted_Plasma_Nor_3.raw
False	None	FourierTransform	HCD	MS2	0	67.43442	200	819.597290039063	819.597290039063	1	163.82819	18948	Non_Depleted_Plasma_Nor_3.raw
False	Unambiguous	IonTrap	CID	MS2	0	91.97544	100	902.480529785156	2705.42703609547	3	163.833638333333	18949	Non_Depleted_Plasma_Nor_3.raw
False	Unambiguous	IonTrap	CID	MS2	0	91.97544	100	902.480529785156	1803.95378294031	2	163.833638333333	18949	Non_Depleted_Plasma_Nor_3.raw
False	Ambiguous	FourierTransform	HCD	MS2	0	91.97544	200	902.480529785156	902.480529785156	1	163.848676666667	18950	Non_Depleted_Plasma_Nor_3.raw
False	None	IonTrap	CID	MS2	0	0	100	1542.15478515625	1542.15478515625	1	163.854045	18951	Non_Depleted_Plasma_Nor_3.raw
False	None	FourierTransform	HCD	MS2	0	0	200	1542.15478515625	1542.15478515625	1	163.868598333333	18952	Non_Depleted_Plasma_Nor_3.raw
False	None	IonTrap	CID	MS2	0	80.5575	100	843.661926269531	843.661926269531	1	163.882783333333	18954	Non_Depleted_Plasma_Nor_3.raw
False	None	FourierTransform	HCD	MS2	0	80.5575	200	843.661926269531	843.661926269531	1	163.898876666667	18955	Non_Depleted_Plasma_Nor_3.raw
False	None	IonTrap	CID	MS2	0	39.5904	100	800.582885742188	800.582885742188	1	163.904356666667	18956	Non_Depleted_Plasma_Nor_3.raw
False	None	FourierTransform	HCD	MS2	0	39.5904	200	800.582885742188	800.582885742188	1	163.9195	18957	Non_Depleted_Plasma_Nor_3.raw
False	Ambiguous	IonTrap	CID	MS2	0	18.01298	100	1130.51818847656	2260.02910032313	2	163.924913333333	18958	Non_Depleted_Plasma_Nor_3.raw
False	Ambiguous	FourierTransform	HCD	MS2	0	18.01298	200	1130.51818847656	2260.02910032313	2	163.939848333333	18959	Non_Depleted_Plasma_Nor_3.raw
False	None	IonTrap	CID	MS2	0	80.60922	100	884.596923828125	2651.77621822438	3	163.945301666667	18960	Non_Depleted_Plasma_Nor_3.raw
False	None	IonTrap	CID	MS2	0	80.60922	100	884.596923828125	1768.18657102625	2	163.945301666667	18960	Non_Depleted_Plasma_Nor_3.raw
False	None	FourierTransform	HCD	MS2	0	80.60922	200	884.596923828125	884.596923828125	1	163.960356666667	18961	Non_Depleted_Plasma_Nor_3.raw
False	None	IonTrap	CID	MS2	0	70.79188	100	1027.76745605469	2054.52763547938	2	163.965776666667	18962	Non_Depleted_Plasma_Nor_3.raw
False	Unambiguous	IonTrap	CID	MS2	0	70.79188	100	1027.76745605469	3081.28781490406	3	163.965776666667	18962	Non_Depleted_Plasma_Nor_3.raw
False	None	FourierTransform	HCD	MS2	0	70.79188	200	1027.76745605469	2054.52763547938	2	163.980663333333	18963	Non_Depleted_Plasma_Nor_3.raw
False	Unambiguous	FourierTransform	HCD	MS2	0	70.79188	200	1027.76745605469	3081.28781490406	3	163.980663333333	18963	Non_Depleted_Plasma_Nor_3.raw
False	None	IonTrap	CID	MS2	0	57.47454	100	811.671813964844	811.671813964844	1	163.993483333333	18965	Non_Depleted_Plasma_Nor_3.raw
False	None	FourierTransform	HCD	MS2	0	57.47454	200	811.671813964844	811.671813964844	1	164.009706666667	18966	Non_Depleted_Plasma_Nor_3.raw
False	None	IonTrap	CID	MS2	0	89.66743	100	810.603942871094	2429.79727535328	3	164.015193333333	18967	Non_Depleted_Plasma_Nor_3.raw
False	None	IonTrap	CID	MS2	0	89.66743	100	810.603942871094	1620.20060911219	2	164.015193333333	18967	Non_Depleted_Plasma_Nor_3.raw
False	None	FourierTransform	HCD	MS2	0	89.66743	200	810.603942871094	810.603942871094	1	164.03025	18968	Non_Depleted_Plasma_Nor_3.raw
False	Unambiguous	IonTrap	CID	MS2	0	95.8441	100	825.651306152344	2474.93936519703	3	164.035723333333	18969	Non_Depleted_Plasma_Nor_3.raw
False	None	IonTrap	CID	MS2	0	95.8441	100	825.651306152344	1650.29533567469	2	164.035723333333	18969	Non_Depleted_Plasma_Nor_3.raw
False	None	FourierTransform	HCD	MS2	0	95.8441	200	825.651306152344	825.651306152344	1	164.050866666667	18970	Non_Depleted_Plasma_Nor_3.raw
False	Unambiguous	IonTrap	CID	MS2	0	78.42969	100	858.588928222656	858.588928222656	1	164.056313333333	18971	Non_Depleted_Plasma_Nor_3.raw
False	None	FourierTransform	HCD	MS2	0	78.42969	200	858.588928222656	858.588928222656	1	164.071323333333	18972	Non_Depleted_Plasma_Nor_3.raw
False	Unambiguous	IonTrap	CID	MS2	0	72.61182	100	840.572509765625	840.572509765625	1	164.076783333333	18973	Non_Depleted_Plasma_Nor_3.raw
False	None	FourierTransform	HCD	MS2	0	72.61182	200	840.572509765625	840.572509765625	1	164.091896666667	18974	Non_Depleted_Plasma_Nor_3.raw
False	None	IonTrap	CID	MS2	0	86.48594	100	816.577758789063	1632.14824094813	2	164.10675	18976	Non_Depleted_Plasma_Nor_3.raw
False	None	IonTrap	CID	MS2	0	86.48594	100	816.577758789063	2447.71872310719	3	164.10675	18976	Non_Depleted_Plasma_Nor_3.raw
False	None	FourierTransform	HCD	MS2	0	86.48594	200	816.577758789063	816.577758789063	1	164.122876666667	18977	Non_Depleted_Plasma_Nor_3.raw
False	None	IonTrap	CID	MS2	0	72.01956	100	845.677551269531	845.677551269531	1	164.128383333333	18978	Non_Depleted_Plasma_Nor_3.raw
False	None	FourierTransform	HCD	MS2	0	72.01956	200	845.677551269531	845.677551269531	1	164.143448333333	18979	Non_Depleted_Plasma_Nor_3.raw
False	None	IonTrap	CID	MS2	0	91.97461	100	848.567626953125	2543.68832759938	3	164.148895	18980	Non_Depleted_Plasma_Nor_3.raw
False	None	IonTrap	CID	MS2	0	91.97461	100	848.567626953125	1696.12797727625	2	164.148895	18980	Non_Depleted_Plasma_Nor_3.raw
False	Unambiguous	FourierTransform	HCD	MS2	0	91.97461	200	848.567626953125	848.567626953125	1	164.163956666667	18981	Non_Depleted_Plasma_Nor_3.raw
False	None	IonTrap	CID	MS2	0	0	100	1516.13708496094	1516.13708496094	1	164.169323333333	18982	Non_Depleted_Plasma_Nor_3.raw
False	None	FourierTransform	HCD	MS2	0	0	200	1516.13708496094	1516.13708496094	1	164.18392	18983	Non_Depleted_Plasma_Nor_3.raw
False	Unambiguous	IonTrap	CID	MS2	0	95.14618	100	953.566040039063	1906.12480344813	2	164.189368333333	18984	Non_Depleted_Plasma_Nor_3.raw
False	Unambiguous	IonTrap	CID	MS2	0	95.14618	100	953.566040039063	2858.68356685719	3	164.189368333333	18984	Non_Depleted_Plasma_Nor_3.raw
False	Unambiguous	FourierTransform	HCD	MS2	0	95.14618	200	953.566040039063	953.566040039063	1	164.20437	18985	Non_Depleted_Plasma_Nor_3.raw
False	Ambiguous	IonTrap	CID	MS2	0	83.22672	100	822.551635742188	822.551635742188	1	164.217908333333	18987	Non_Depleted_Plasma_Nor_3.raw
False	Ambiguous	FourierTransform	HCD	MS2	0	83.22672	200	822.551635742188	822.551635742188	1	164.234041666667	18988	Non_Depleted_Plasma_Nor_3.raw
False	None	IonTrap	CID	MS2	0	85.19434	100	808.588073730469	1616.16887083094	2	164.239591666667	18989	Non_Depleted_Plasma_Nor_3.raw
False	None	IonTrap	CID	MS2	0	85.19434	100	808.588073730469	2423.74966793141	3	164.239591666667	18989	Non_Depleted_Plasma_Nor_3.raw
False	None	FourierTransform	HCD	MS2	0	85.19434	200	808.588073730469	808.588073730469	1	164.255031666667	18990	Non_Depleted_Plasma_Nor_3.raw
False	None	IonTrap	CID	MS2	0	89.01104	100	806.554870605469	1612.10246458094	2	164.260503333333	18991	Non_Depleted_Plasma_Nor_3.raw
False	None	IonTrap	CID	MS2	0	89.01104	100	806.554870605469	2417.65005855641	3	164.260503333333	18991	Non_Depleted_Plasma_Nor_3.raw
False	None	FourierTransform	HCD	MS2	0	89.01104	200	806.554870605469	806.554870605469	1	164.275715	18992	Non_Depleted_Plasma_Nor_3.raw
False	None	IonTrap	CID	MS2	0	79.37073	100	922.293823242188	1843.58036985438	2	164.281168333333	18993	Non_Depleted_Plasma_Nor_3.raw
False	None	IonTrap	CID	MS2	0	79.37073	100	922.293823242188	2764.86691646656	3	164.281168333333	18993	Non_Depleted_Plasma_Nor_3.raw
False	None	FourierTransform	HCD	MS2	0	79.37073	200	922.293823242188	922.293823242188	1	164.296146666667	18994	Non_Depleted_Plasma_Nor_3.raw
False	Unambiguous	IonTrap	CID	MS2	0	82.00448	100	906.573608398438	906.573608398438	1	164.301601666667	18995	Non_Depleted_Plasma_Nor_3.raw
False	Unambiguous	FourierTransform	HCD	MS2	0	82.00448	200	906.573608398438	906.573608398438	1	164.316646666667	18996	Non_Depleted_Plasma_Nor_3.raw
False	Unambiguous	IonTrap	CID	MS2	0	56.93887	100	1562.88562011719	1562.88562011719	1	164.32942	18998	Non_Depleted_Plasma_Nor_3.raw
False	Unambiguous	FourierTransform	HCD	MS2	0	56.93887	200	1562.88562011719	4686.64230709156	3	164.34504	18999	Non_Depleted_Plasma_Nor_3.raw
False	Unambiguous	FourierTransform	HCD	MS2	0	56.93887	200	1562.88562011719	3124.76396360438	2	164.34504	18999	Non_Depleted_Plasma_Nor_3.raw
False	Unambiguous	IonTrap	CID	MS2	0	79.02872	100	852.599853515625	1704.19243040125	2	164.350548333333	19000	Non_Depleted_Plasma_Nor_3.raw
False	None	IonTrap	CID	MS2	0	79.02872	100	852.599853515625	2555.78500728688	3	164.350548333333	19000	Non_Depleted_Plasma_Nor_3.raw
False	Unambiguous	FourierTransform	HCD	MS2	0	79.02872	200	852.599853515625	852.599853515625	1	164.36556	19001	Non_Depleted_Plasma_Nor_3.raw
False	None	IonTrap	CID	MS2	0	83.73206	100	1564.892578125	1564.892578125	1	164.37092	19002	Non_Depleted_Plasma_Nor_3.raw
False	Unambiguous	FourierTransform	HCD	MS2	0	83.73206	200	1564.892578125	3128.77787962	2	164.385505	19003	Non_Depleted_Plasma_Nor_3.raw
False	Unambiguous	FourierTransform	HCD	MS2	0	83.73206	200	1564.892578125	4692.663181115	3	164.385505	19003	Non_Depleted_Plasma_Nor_3.raw
False	None	IonTrap	CID	MS2	0	70.85374	100	999.736755371094	1998.46623411219	2	164.390941666667	19004	Non_Depleted_Plasma_Nor_3.raw
False	Unambiguous	IonTrap	CID	MS2	0	70.85374	100	999.736755371094	2997.19571285328	3	164.390941666667	19004	Non_Depleted_Plasma_Nor_3.raw
False	None	FourierTransform	HCD	MS2	0	70.85374	200	999.736755371094	2997.19571285328	3	164.405845	19005	Non_Depleted_Plasma_Nor_3.raw
False	None	FourierTransform	HCD	MS2	0	70.85374	200	999.736755371094	1998.46623411219	2	164.405845	19005	Non_Depleted_Plasma_Nor_3.raw
False	Unambiguous	IonTrap	CID	MS2	0	82.16505	100	875.588012695313	875.588012695313	1	164.41129	19006	Non_Depleted_Plasma_Nor_3.raw
False	Unambiguous	FourierTransform	HCD	MS2	0	82.16505	200	875.588012695313	875.588012695313	1	164.42633	19007	Non_Depleted_Plasma_Nor_3.raw
False	None	IonTrap	CID	MS2	0	76.71428	100	832.571716308594	832.571716308594	1	164.438536666667	19009	Non_Depleted_Plasma_Nor_3.raw
False	None	FourierTransform	HCD	MS2	0	76.71428	200	832.571716308594	832.571716308594	1	164.453763333333	19010	Non_Depleted_Plasma_Nor_3.raw
False	None	IonTrap	CID	MS2	0	67.41135	100	819.595703125	819.595703125	1	164.45925	19011	Non_Depleted_Plasma_Nor_3.raw
False	None	FourierTransform	HCD	MS2	0	67.41135	200	819.595703125	819.595703125	1	164.474358333333	19012	Non_Depleted_Plasma_Nor_3.raw
False	Unambiguous	IonTrap	CID	MS2	0	91.94483	100	902.478149414063	1803.94902219813	2	164.479813333333	19013	Non_Depleted_Plasma_Nor_3.raw
False	Unambiguous	IonTrap	CID	MS2	0	91.94483	100	902.478149414063	2705.41989498219	3	164.479813333333	19013	Non_Depleted_Plasma_Nor_3.raw
False	Ambiguous	FourierTransform	HCD	MS2	0	91.94483	200	902.478149414063	902.478149414063	1	164.494811666667	19014	Non_Depleted_Plasma_Nor_3.raw
False	Unambiguous	IonTrap	CID	MS2	0	64.69318	100	957.594116210938	957.594116210938	1	164.500258333333	19015	Non_Depleted_Plasma_Nor_3.raw
False	Unambiguous	FourierTransform	HCD	MS2	0	64.69318	200	957.594116210938	957.594116210938	1	164.515266666667	19016	Non_Depleted_Plasma_Nor_3.raw
False	None	IonTrap	CID	MS2	0	9.382786	100	1542.15014648438	1542.15014648438	1	164.520635	19017	Non_Depleted_Plasma_Nor_3.raw
False	None	FourierTransform	HCD	MS2	0	9.382786	200	1542.15014648438	1542.15014648438	1	164.535193333333	19018	Non_Depleted_Plasma_Nor_3.raw
False	None	IonTrap	CID	MS2	0	81.52291	100	843.661376953125	843.661376953125	1	164.548708333333	19020	Non_Depleted_Plasma_Nor_3.raw
False	None	FourierTransform	HCD	MS2	0	81.52291	200	843.661376953125	843.661376953125	1	164.563761666667	19021	Non_Depleted_Plasma_Nor_3.raw
False	None	IonTrap	CID	MS2	0	81.60253	100	1001.75207519531	2002.49687376063	2	164.569188333333	19022	Non_Depleted_Plasma_Nor_3.raw
False	Unambiguous	IonTrap	CID	MS2	0	81.60253	100	1001.75207519531	3003.24167232594	3	164.569188333333	19022	Non_Depleted_Plasma_Nor_3.raw
False	None	FourierTransform	HCD	MS2	0	81.60253	200	1001.75207519531	1001.75207519531	1	164.58418	19023	Non_Depleted_Plasma_Nor_3.raw
False	None	IonTrap	CID	MS2	0	42.5458	100	800.582458496094	800.582458496094	1	164.589653333333	19024	Non_Depleted_Plasma_Nor_3.raw
False	None	FourierTransform	HCD	MS2	0	42.5458	200	800.582458496094	800.582458496094	1	164.604728333333	19025	Non_Depleted_Plasma_Nor_3.raw
False	Unambiguous	IonTrap	CID	MS2	0	59.93506	100	866.577758789063	866.577758789063	1	164.610176666667	19026	Non_Depleted_Plasma_Nor_3.raw
False	Unambiguous	FourierTransform	HCD	MS2	0	59.93506	200	866.577758789063	866.577758789063	1	164.625388333333	19027	Non_Depleted_Plasma_Nor_3.raw
False	Unambiguous	IonTrap	CID	MS2	0	10.22643	100	1130.51745605469	2260.02763547938	2	164.630801666667	19028	Non_Depleted_Plasma_Nor_3.raw
False	Unambiguous	FourierTransform	HCD	MS2	0	10.22643	200	1130.51745605469	2260.02763547938	2	164.645633333333	19029	Non_Depleted_Plasma_Nor_3.raw
False	None	IonTrap	CID	MS2	0	0.8801137	100	1516.134765625	1516.134765625	1	164.659121666667	19031	Non_Depleted_Plasma_Nor_3.raw
False	None	FourierTransform	HCD	MS2	0	0.8801137	200	1516.134765625	1516.134765625	1	164.674875	19032	Non_Depleted_Plasma_Nor_3.raw
False	None	IonTrap	CID	MS2	0	84.91299	100	810.559204101563	1620.11113157313	2	164.680358333333	19033	Non_Depleted_Plasma_Nor_3.raw
False	None	IonTrap	CID	MS2	0	84.91299	100	810.559204101563	2429.66305904469	3	164.680358333333	19033	Non_Depleted_Plasma_Nor_3.raw
False	Unambiguous	FourierTransform	HCD	MS2	0	84.91299	200	810.559204101563	810.559204101563	1	164.695465	19034	Non_Depleted_Plasma_Nor_3.raw	22409862.3691406
False	None	IonTrap	CID	MS2	0	68.39665	100	811.670349121094	811.670349121094	1	164.700935	19035	Non_Depleted_Plasma_Nor_3.raw
False	None	FourierTransform	HCD	MS2	0	68.39665	200	811.670349121094	811.670349121094	1	164.715991666667	19036	Non_Depleted_Plasma_Nor_3.raw
False	Ambiguous	IonTrap	CID	MS2	0	85.77538	100	890.578308105469	890.578308105469	1	164.72145	19037	Non_Depleted_Plasma_Nor_3.raw
False	Unambiguous	FourierTransform	HCD	MS2	0	85.77538	200	890.578308105469	890.578308105469	1	164.736498333333	19038	Non_Depleted_Plasma_Nor_3.raw
False	None	IonTrap	CID	MS2	0	43.9676	100	1543.15368652344	1543.15368652344	1	164.741876666667	19039	Non_Depleted_Plasma_Nor_3.raw
False	None	FourierTransform	HCD	MS2	0	43.9676	200	1543.15368652344	1543.15368652344	1	164.756455	19040	Non_Depleted_Plasma_Nor_3.raw
False	None	IonTrap	CID	MS2	0	89.17572	100	816.577819824219	2447.71890621266	3	164.768771666667	19042	Non_Depleted_Plasma_Nor_3.raw
False	None	IonTrap	CID	MS2	0	89.17572	100	816.577819824219	1632.14836301844	2	164.768771666667	19042	Non_Depleted_Plasma_Nor_3.raw
False	None	FourierTransform	HCD	MS2	0	89.17572	200	816.577819824219	816.577819824219	1	164.783905	19043	Non_Depleted_Plasma_Nor_3.raw
False	None	IonTrap	CID	MS2	0	74.68052	100	845.677490234375	845.677490234375	1	164.789371666667	19044	Non_Depleted_Plasma_Nor_3.raw
False	None	FourierTransform	HCD	MS2	0	74.68052	200	845.677490234375	845.677490234375	1	164.804513333333	19045	Non_Depleted_Plasma_Nor_3.raw
False	None	IonTrap	CID	MS2	0	92.66826	100	848.697021484375	1696.38676633875	2	164.809968333333	19046	Non_Depleted_Plasma_Nor_3.raw
False	Unambiguous	IonTrap	CID	MS2	0	92.66826	100	848.697021484375	2544.07651119313	3	164.809968333333	19046	Non_Depleted_Plasma_Nor_3.raw
False	None	FourierTransform	HCD	MS2	0	92.66826	200	848.697021484375	848.697021484375	1	164.825038333333	19047	Non_Depleted_Plasma_Nor_3.raw
False	None	IonTrap	CID	MS2	0	48.19179	100	1546.18334960938	1546.18334960938	1	164.830396666667	19048	Non_Depleted_Plasma_Nor_3.raw
False	None	FourierTransform	HCD	MS2	0	48.19179	200	1546.18334960938	1546.18334960938	1	164.844951666667	19049	Non_Depleted_Plasma_Nor_3.raw
False	None	IonTrap	CID	MS2	0	97.61617	100	972.717529296875	972.717529296875	1	164.850396666667	19050	Non_Depleted_Plasma_Nor_3.raw
False	None	FourierTransform	HCD	MS2	0	97.61617	200	972.717529296875	2916.13803463063	3	164.865376666667	19051	Non_Depleted_Plasma_Nor_3.raw
False	None	FourierTransform	HCD	MS2	0	97.61617	200	972.717529296875	1944.42778196375	2	164.865376666667	19051	Non_Depleted_Plasma_Nor_3.raw
False	None	IonTrap	CID	MS2	0	0	100	1516.13684082031	1516.13684082031	1	164.878661666667	19053	Non_Depleted_Plasma_Nor_3.raw
False	None	FourierTransform	HCD	MS2	0	0	200	1516.13684082031	1516.13684082031	1	164.893256666667	19054	Non_Depleted_Plasma_Nor_3.raw
False	Ambiguous	IonTrap	CID	MS2	0	85.25239	100	822.5517578125	822.5517578125	1	164.898785	19055	Non_Depleted_Plasma_Nor_3.raw
False	Unambiguous	FourierTransform	HCD	MS2	0	85.25239	200	822.5517578125	822.5517578125	1	164.913881666667	19056	Non_Depleted_Plasma_Nor_3.raw
False	None	IonTrap	CID	MS2	0	86.9736	100	808.588012695313	1616.16874876063	2	164.919351666667	19057	Non_Depleted_Plasma_Nor_3.raw
False	None	IonTrap	CID	MS2	0	86.9736	100	808.588012695313	2423.74948482594	3	164.919351666667	19057	Non_Depleted_Plasma_Nor_3.raw
False	None	FourierTransform	HCD	MS2	0	86.9736	200	808.588012695313	808.588012695313	1	164.934481666667	19058	Non_Depleted_Plasma_Nor_3.raw
False	None	IonTrap	CID	MS2	0	78.35158	100	922.2939453125	1843.580613995	2	164.939938333333	19059	Non_Depleted_Plasma_Nor_3.raw
False	None	IonTrap	CID	MS2	0	78.35158	100	922.2939453125	2764.8672826775	3	164.939938333333	19059	Non_Depleted_Plasma_Nor_3.raw
False	None	FourierTransform	HCD	MS2	0	78.35158	200	922.2939453125	922.2939453125	1	164.954921666667	19060	Non_Depleted_Plasma_Nor_3.raw
False	None	IonTrap	CID	MS2	0	88.12079	100	806.570129394531	2417.69583492359	3	164.960406666667	19061	Non_Depleted_Plasma_Nor_3.raw
False	None	IonTrap	CID	MS2	0	88.12079	100	806.570129394531	1612.13298215906	2	164.960406666667	19061	Non_Depleted_Plasma_Nor_3.raw
False	None	FourierTransform	HCD	MS2	0	88.12079	200	806.570129394531	806.570129394531	1	164.975621666667	19062	Non_Depleted_Plasma_Nor_3.raw
False	None	IonTrap	CID	MS2	0	3.209797	100	1562.88500976563	1562.88500976563	1	164.987711666667	19064	Non_Depleted_Plasma_Nor_3.raw
False	Ambiguous	FourierTransform	HCD	MS2	0	3.209797	200	1562.88500976563	1562.88500976563	1	165.003373333333	19065	Non_Depleted_Plasma_Nor_3.raw
False	None	IonTrap	CID	MS2	0	69.82175	100	999.736267089844	1998.46525754969	2	165.008856666667	19066	Non_Depleted_Plasma_Nor_3.raw
False	Unambiguous	IonTrap	CID	MS2	0	69.82175	100	999.736267089844	2997.19424800953	3	165.008856666667	19066	Non_Depleted_Plasma_Nor_3.raw
False	None	FourierTransform	HCD	MS2	0	69.82175	200	999.736267089844	1998.46525754969	2	165.023755	19067	Non_Depleted_Plasma_Nor_3.raw
False	None	FourierTransform	HCD	MS2	0	69.82175	200	999.736267089844	2997.19424800953	3	165.023755	19067	Non_Depleted_Plasma_Nor_3.raw
False	Ambiguous	IonTrap	CID	MS2	0	3.209797	99.53583	1562.88500976563	1562.88500976563	1	165.029113333333	19068	Non_Depleted_Plasma_Nor_3.raw
False	Unambiguous	FourierTransform	HCD	MS2	0	3.209797	200	1562.88500976563	1562.88500976563	1	165.0437	19069	Non_Depleted_Plasma_Nor_3.raw
False	None	IonTrap	CID	MS2	0	93.26815	100	851.58740234375	2552.74765377125	3	165.049145	19070	Non_Depleted_Plasma_Nor_3.raw
False	None	IonTrap	CID	MS2	0	93.26815	100	851.58740234375	1702.1675280575	2	165.049145	19070	Non_Depleted_Plasma_Nor_3.raw
False	Unambiguous	FourierTransform	HCD	MS2	0	93.26815	200	851.58740234375	851.58740234375	1	165.064161666667	19071	Non_Depleted_Plasma_Nor_3.raw
False	Unambiguous	IonTrap	CID	MS2	0	83.05994	100	906.573974609375	906.573974609375	1	165.069606666667	19072	Non_Depleted_Plasma_Nor_3.raw
False	Unambiguous	FourierTransform	HCD	MS2	0	83.05994	200	906.573974609375	906.573974609375	1	165.084686666667	19073	Non_Depleted_Plasma_Nor_3.raw
False	None	IonTrap	CID	MS2	0	68.8641	100	819.596740722656	819.596740722656	1	165.096475	19075	Non_Depleted_Plasma_Nor_3.raw
False	None	FourierTransform	HCD	MS2	0	68.8641	200	819.596740722656	819.596740722656	1	165.111551666667	19076	Non_Depleted_Plasma_Nor_3.raw
False	Unambiguous	IonTrap	CID	MS2	0	86.81714	100	832.572570800781	1664.13786497156	2	165.117026666667	19077	Non_Depleted_Plasma_Nor_3.raw
False	None	IonTrap	CID	MS2	0	86.81714	100	832.572570800781	2495.70315914234	3	165.117026666667	19077	Non_Depleted_Plasma_Nor_3.raw
False	None	FourierTransform	HCD	MS2	0	86.81714	200	832.572570800781	832.572570800781	1	165.132123333333	19078	Non_Depleted_Plasma_Nor_3.raw
False	Unambiguous	IonTrap	CID	MS2	0	92.89115	100	902.479919433594	2705.42520504078	3	165.137576666667	19079	Non_Depleted_Plasma_Nor_3.raw
False	Unambiguous	IonTrap	CID	MS2	0	92.89115	100	902.479919433594	1803.95256223719	2	165.137576666667	19079	Non_Depleted_Plasma_Nor_3.raw
False	Ambiguous	FourierTransform	HCD	MS2	0	92.89115	200	902.479919433594	902.479919433594	1	165.152666666667	19080	Non_Depleted_Plasma_Nor_3.raw
False	None	IonTrap	CID	MS2	0	35.67536	100	1543.15490722656	1543.15490722656	1	165.158031666667	19081	Non_Depleted_Plasma_Nor_3.raw
False	None	FourierTransform	HCD	MS2	0	35.67536	200	1543.15490722656	1543.15490722656	1	165.172673333333	19082	Non_Depleted_Plasma_Nor_3.raw
False	Ambiguous	IonTrap	CID	MS2	0	63.71604	100	957.595581054688	957.595581054688	1	165.178123333333	19083	Non_Depleted_Plasma_Nor_3.raw
False	Unambiguous	FourierTransform	HCD	MS2	0	63.71604	200	957.595581054688	957.595581054688	1	165.19308	19084	Non_Depleted_Plasma_Nor_3.raw
False	None	IonTrap	CID	MS2	0	81.12706	100	843.662048339844	843.662048339844	1	165.20633	19086	Non_Depleted_Plasma_Nor_3.raw
False	None	FourierTransform	HCD	MS2	0	81.12706	200	843.662048339844	843.662048339844	1	165.221385	19087	Non_Depleted_Plasma_Nor_3.raw
False	None	IonTrap	CID	MS2	0	39.92605	100	800.5830078125	800.5830078125	1	165.226876666667	19088	Non_Depleted_Plasma_Nor_3.raw
False	None	FourierTransform	HCD	MS2	0	39.92605	200	800.5830078125	800.5830078125	1	165.241998333333	19089	Non_Depleted_Plasma_Nor_3.raw
False	Unambiguous	IonTrap	CID	MS2	0	88.59827	100	876.6015625	876.6015625	1	165.247458333333	19090	Non_Depleted_Plasma_Nor_3.raw
False	None	FourierTransform	HCD	MS2	0	88.59827	200	876.6015625	876.6015625	1	165.262451666667	19091	Non_Depleted_Plasma_Nor_3.raw
False	Unambiguous	IonTrap	CID	MS2	0	27.3068	100	904.495910644531	904.495910644531	1	165.267908333333	19092	Non_Depleted_Plasma_Nor_3.raw
False	Ambiguous	FourierTransform	HCD	MS2	0	27.3068	200	904.495910644531	904.495910644531	1	165.282963333333	19093	Non_Depleted_Plasma_Nor_3.raw
False	Unambiguous	IonTrap	CID	MS2	0	9.564541	100	1130.51916503906	2260.03105344813	2	165.288388333333	19094	Non_Depleted_Plasma_Nor_3.raw
False	Unambiguous	FourierTransform	HCD	MS2	0	9.564541	200	1130.51916503906	2260.03105344813	2	165.303228333333	19095	Non_Depleted_Plasma_Nor_3.raw
False	Unambiguous	IonTrap	CID	MS2	0	49.4341	100	810.560485839844	810.560485839844	1	165.316731666667	19097	Non_Depleted_Plasma_Nor_3.raw	22409862.3691406
False	Unambiguous	FourierTransform	HCD	MS2	0	49.4341	200	810.560485839844	810.560485839844	1	165.333038333333	19098	Non_Depleted_Plasma_Nor_3.raw	22409862.3691406
False	None	IonTrap	CID	MS2	0	81.44916	100	1001.75256347656	2002.49785032313	2	165.338465	19099	Non_Depleted_Plasma_Nor_3.raw
False	Ambiguous	IonTrap	CID	MS2	0	81.44916	100	1001.75256347656	3003.24313716969	3	165.338465	19099	Non_Depleted_Plasma_Nor_3.raw
False	None	FourierTransform	HCD	MS2	0	81.44916	200	1001.75256347656	1001.75256347656	1	165.353411666667	19100	Non_Depleted_Plasma_Nor_3.raw
False	Ambiguous	IonTrap	CID	MS2	0	73.32301	100	837.559692382813	837.559692382813	1	165.358875	19101	Non_Depleted_Plasma_Nor_3.raw	1456130.390625
False	Unambiguous	FourierTransform	HCD	MS2	0	73.32301	200	837.559692382813	837.559692382813	1	165.373953333333	19102	Non_Depleted_Plasma_Nor_3.raw	1456130.390625
False	Unambiguous	IonTrap	CID	MS2	0	96.3848	100	853.602355957031	853.602355957031	1	165.379401666667	19103	Non_Depleted_Plasma_Nor_3.raw
False	Unambiguous	FourierTransform	HCD	MS2	0	96.3848	200	853.602355957031	853.602355957031	1	165.394458333333	19104	Non_Depleted_Plasma_Nor_3.raw
False	None	IonTrap	CID	MS2	0	91.25483	100	925.273864746094	1849.54045286219	2	165.399913333333	19105	Non_Depleted_Plasma_Nor_3.raw
False	None	IonTrap	CID	MS2	0	91.25483	100	925.273864746094	2773.80704097828	3	165.399913333333	19105	Non_Depleted_Plasma_Nor_3.raw
False	None	FourierTransform	HCD	MS2	0	91.25483	200	925.273864746094	925.273864746094	1	165.414888333333	19106	Non_Depleted_Plasma_Nor_3.raw
False	Ambiguous	IonTrap	CID	MS2	0	87.71947	100	816.498168945313	1631.98906126063	2	165.428133333333	19108	Non_Depleted_Plasma_Nor_3.raw
False	Unambiguous	IonTrap	CID	MS2	0	87.71947	100	816.498168945313	2447.47995357594	3	165.428133333333	19108	Non_Depleted_Plasma_Nor_3.raw
False	Ambiguous	FourierTransform	HCD	MS2	0	87.71947	200	816.498168945313	816.498168945313	1	165.44322	19109	Non_Depleted_Plasma_Nor_3.raw	1176627.43457031
False	None	IonTrap	CID	MS2	0	85.34535	100	834.604125976563	1668.20097532313	2	165.448701666667	19110	Non_Depleted_Plasma_Nor_3.raw
False	None	IonTrap	CID	MS2	0	85.34535	100	834.604125976563	2501.79782466969	3	165.448701666667	19110	Non_Depleted_Plasma_Nor_3.raw
False	None	FourierTransform	HCD	MS2	0	85.34535	200	834.604125976563	834.604125976563	1	165.46384	19111	Non_Depleted_Plasma_Nor_3.raw
False	None	IonTrap	CID	MS2	0	73.92379	100	845.677734375	845.677734375	1	165.469296666667	19112	Non_Depleted_Plasma_Nor_3.raw
False	None	FourierTransform	HCD	MS2	0	73.92379	200	845.677734375	845.677734375	1	165.484323333333	19113	Non_Depleted_Plasma_Nor_3.raw
False	Unambiguous	IonTrap	CID	MS2	0	92.7657	100	848.696960449219	2544.07632808766	3	165.489768333333	19114	Non_Depleted_Plasma_Nor_3.raw
False	None	IonTrap	CID	MS2	0	92.7657	100	848.696960449219	1696.38664426844	2	165.489768333333	19114	Non_Depleted_Plasma_Nor_3.raw
False	None	FourierTransform	HCD	MS2	0	92.7657	200	848.696960449219	848.696960449219	1	165.504996666667	19115	Non_Depleted_Plasma_Nor_3.raw
False	Unambiguous	IonTrap	CID	MS2	0	81.88575	100	880.557861328125	1760.10844602625	2	165.510446666667	19116	Non_Depleted_Plasma_Nor_3.raw
False	Unambiguous	IonTrap	CID	MS2	0	81.88575	100	880.557861328125	2639.65903072438	3	165.510446666667	19116	Non_Depleted_Plasma_Nor_3.raw
False	Ambiguous	FourierTransform	HCD	MS2	0	81.88575	200	880.557861328125	880.557861328125	1	165.52545	19117	Non_Depleted_Plasma_Nor_3.raw
False	Ambiguous	IonTrap	CID	MS2	0	81.74625	100	822.551025390625	822.551025390625	1	165.538791666667	19119	Non_Depleted_Plasma_Nor_3.raw
False	Ambiguous	FourierTransform	HCD	MS2	0	81.74625	200	822.551025390625	822.551025390625	1	165.5552	19120	Non_Depleted_Plasma_Nor_3.raw
False	None	IonTrap	CID	MS2	0	0	100	1516.13659667969	1516.13659667969	1	165.560565	19121	Non_Depleted_Plasma_Nor_3.raw
False	None	FourierTransform	HCD	MS2	0	0	200	1516.13659667969	1516.13659667969	1	165.575186666667	19122	Non_Depleted_Plasma_Nor_3.raw
False	None	IonTrap	CID	MS2	0	35.72095	100	1545.17041015625	1545.17041015625	1	165.580553333333	19123	Non_Depleted_Plasma_Nor_3.raw
False	None	FourierTransform	HCD	MS2	0	35.72095	200	1545.17041015625	1545.17041015625	1	165.595128333333	19124	Non_Depleted_Plasma_Nor_3.raw
False	Ambiguous	IonTrap	CID	MS2	0	81.53216	100	890.578491210938	890.578491210938	1	165.600575	19125	Non_Depleted_Plasma_Nor_3.raw
False	None	FourierTransform	HCD	MS2	0	81.53216	200	890.578491210938	890.578491210938	1	165.615613333333	19126	Non_Depleted_Plasma_Nor_3.raw
False	None	IonTrap	CID	MS2	0	99.20557	100	809.590942382813	809.590942382813	1	165.621083333333	19127	Non_Depleted_Plasma_Nor_3.raw
False	None	FourierTransform	HCD	MS2	0	99.20557	200	809.590942382813	809.590942382813	1	165.636186666667	19128	Non_Depleted_Plasma_Nor_3.raw
False	Unambiguous	IonTrap	CID	MS2	0	2.27614	100	1562.88244628906	1562.88244628906	1	165.64942	19130	Non_Depleted_Plasma_Nor_3.raw
False	Ambiguous	FourierTransform	HCD	MS2	0	2.27614	200	1562.88244628906	1562.88244628906	1	165.66504	19131	Non_Depleted_Plasma_Nor_3.raw
False	None	IonTrap	CID	MS2	0	68.82513	100	999.734924316406	1998.46257200281	2	165.670471666667	19132	Non_Depleted_Plasma_Nor_3.raw
False	Unambiguous	IonTrap	CID	MS2	0	68.82513	100	999.734924316406	2997.19021968922	3	165.670471666667	19132	Non_Depleted_Plasma_Nor_3.raw
False	None	FourierTransform	HCD	MS2	0	68.82513	200	999.734924316406	999.734924316406	1	165.685525	19133	Non_Depleted_Plasma_Nor_3.raw
False	None	IonTrap	CID	MS2	0	2.27614	100	1562.88244628906	1562.88244628906	1	165.690883333333	19134	Non_Depleted_Plasma_Nor_3.raw
False	Ambiguous	FourierTransform	HCD	MS2	0	2.27614	200	1562.88244628906	1562.88244628906	1	165.705446666667	19135	Non_Depleted_Plasma_Nor_3.raw
False	None	IonTrap	CID	MS2	0	83.93304	100	922.292846679688	2764.86398677906	3	165.710893333333	19136	Non_Depleted_Plasma_Nor_3.raw
False	None	IonTrap	CID	MS2	0	83.93304	100	922.292846679688	1843.57841672938	2	165.710893333333	19136	Non_Depleted_Plasma_Nor_3.raw
False	None	FourierTransform	HCD	MS2	0	83.93304	200	922.292846679688	922.292846679688	1	165.725923333333	19137	Non_Depleted_Plasma_Nor_3.raw
False	None	IonTrap	CID	MS2	0	90.06569	100	806.554565429688	1612.10185422938	2	165.731403333333	19138	Non_Depleted_Plasma_Nor_3.raw
False	None	IonTrap	CID	MS2	0	90.06569	100	806.554565429688	2417.64914302906	3	165.731403333333	19138	Non_Depleted_Plasma_Nor_3.raw
False	None	FourierTransform	HCD	MS2	0	90.06569	200	806.554565429688	806.554565429688	1	165.74646	19139	Non_Depleted_Plasma_Nor_3.raw
False	None	IonTrap	CID	MS2	0	88.64271	100	820.607543945313	820.607543945313	1	165.758486666667	19141	Non_Depleted_Plasma_Nor_3.raw
False	None	FourierTransform	HCD	MS2	0	88.64271	200	820.607543945313	820.607543945313	1	165.77361	19142	Non_Depleted_Plasma_Nor_3.raw
False	None	IonTrap	CID	MS2	0	6.190903	100	1542.15148925781	1542.15148925781	1	165.778975	19143	Non_Depleted_Plasma_Nor_3.raw
False	None	FourierTransform	HCD	MS2	0	6.190903	200	1542.15148925781	1542.15148925781	1	165.79354	19144	Non_Depleted_Plasma_Nor_3.raw
False	Unambiguous	IonTrap	CID	MS2	0	91.3634	100	902.479736328125	1803.95219602625	2	165.798996666667	19145	Non_Depleted_Plasma_Nor_3.raw
False	Ambiguous	IonTrap	CID	MS2	0	91.3634	100	902.479736328125	2705.42465572438	3	165.798996666667	19145	Non_Depleted_Plasma_Nor_3.raw
False	Ambiguous	FourierTransform	HCD	MS2	0	91.3634	200	902.479736328125	902.479736328125	1	165.814028333333	19146	Non_Depleted_Plasma_Nor_3.raw
False	Unambiguous	IonTrap	CID	MS2	0	87.94597	100	832.572570800781	1664.13786497156	2	165.819496666667	19147	Non_Depleted_Plasma_Nor_3.raw
False	None	IonTrap	CID	MS2	0	87.94597	100	832.572570800781	2495.70315914234	3	165.819496666667	19147	Non_Depleted_Plasma_Nor_3.raw
False	None	FourierTransform	HCD	MS2	0	87.94597	200	832.572570800781	832.572570800781	1	165.834551666667	19148	Non_Depleted_Plasma_Nor_3.raw
False	Unambiguous	IonTrap	CID	MS2	0	70.35307	100	957.59521484375	957.59521484375	1	165.840005	19149	Non_Depleted_Plasma_Nor_3.raw
False	Unambiguous	FourierTransform	HCD	MS2	0	70.35307	200	957.59521484375	957.59521484375	1	165.855126666667	19150	Non_Depleted_Plasma_Nor_3.raw
False	None	IonTrap	CID	MS2	0	79.69367	100	843.661499023438	843.661499023438	1	165.867408333333	19152	Non_Depleted_Plasma_Nor_3.raw
False	None	FourierTransform	HCD	MS2	0	79.69367	200	843.661499023438	843.661499023438	1	165.88354	19153	Non_Depleted_Plasma_Nor_3.raw
False	None	IonTrap	CID	MS2	0	41.92559	100	800.58251953125	800.58251953125	1	165.889076666667	19154	Non_Depleted_Plasma_Nor_3.raw
False	None	FourierTransform	HCD	MS2	0	41.92559	200	800.58251953125	800.58251953125	1	165.904133333333	19155	Non_Depleted_Plasma_Nor_3.raw
False	None	IonTrap	CID	MS2	0	93.20668	100	851.253967285156	851.253967285156	1	165.90958	19156	Non_Depleted_Plasma_Nor_3.raw
False	None	FourierTransform	HCD	MS2	0	93.20668	200	851.253967285156	851.253967285156	1	165.924658333333	19157	Non_Depleted_Plasma_Nor_3.raw
False	None	IonTrap	CID	MS2	0	77.77638	100	1072.31091308594	2143.61454954188	2	165.930093333333	19158	Non_Depleted_Plasma_Nor_3.raw
False	None	FourierTransform	HCD	MS2	0	77.77638	200	1072.31091308594	2143.61454954188	2	165.944968333333	19159	Non_Depleted_Plasma_Nor_3.raw
False	None	IonTrap	CID	MS2	0	97.96176	100	972.717224121094	972.717224121094	1	165.950406666667	19160	Non_Depleted_Plasma_Nor_3.raw
False	None	FourierTransform	HCD	MS2	0	97.96176	200	972.717224121094	1944.42717161219	2	165.965386666667	19161	Non_Depleted_Plasma_Nor_3.raw
False	None	FourierTransform	HCD	MS2	0	97.96176	200	972.717224121094	2916.13711910328	3	165.965386666667	19161	Non_Depleted_Plasma_Nor_3.raw
False	Ambiguous	IonTrap	CID	MS2	0	30.75486	100	810.560607910156	810.560607910156	1	165.979181666667	19163	Non_Depleted_Plasma_Nor_3.raw	22409862.3691406
False	Unambiguous	FourierTransform	HCD	MS2	0	30.75486	200	810.560607910156	810.560607910156	1	165.995373333333	19164	Non_Depleted_Plasma_Nor_3.raw	22409862.3691406
False	None	IonTrap	CID	MS2	0	79.90633	100	1001.75274658203	2002.49821653406	2	166.000848333333	19165	Non_Depleted_Plasma_Nor_3.raw
False	Unambiguous	IonTrap	CID	MS2	0	79.90633	100	1001.75274658203	3003.24368648609	3	166.000848333333	19165	Non_Depleted_Plasma_Nor_3.raw
False	None	FourierTransform	HCD	MS2	0	79.90633	200	1001.75274658203	1001.75274658203	1	166.015751666667	19166	Non_Depleted_Plasma_Nor_3.raw
False	Unambiguous	IonTrap	CID	MS2	0	80.87018	100	837.559936523438	837.559936523438	1	166.021211666667	19167	Non_Depleted_Plasma_Nor_3.raw	1456130.390625
False	None	FourierTransform	HCD	MS2	0	80.87018	200	837.559936523438	837.559936523438	1	166.036443333333	19168	Non_Depleted_Plasma_Nor_3.raw
False	Unambiguous	IonTrap	CID	MS2	0	83.60692	100	906.574279785156	906.574279785156	1	166.041895	19169	Non_Depleted_Plasma_Nor_3.raw
False	Unambiguous	FourierTransform	HCD	MS2	0	83.60692	200	906.574279785156	906.574279785156	1	166.056888333333	19170	Non_Depleted_Plasma_Nor_3.raw
False	Unambiguous	IonTrap	CID	MS2	0	87.00908	100	876.6015625	876.6015625	1	166.062345	19171	Non_Depleted_Plasma_Nor_3.raw
False	None	FourierTransform	HCD	MS2	0	87.00908	200	876.6015625	876.6015625	1	166.077393333333	19172	Non_Depleted_Plasma_Nor_3.raw
False	None	IonTrap	CID	MS2	0	89.93821	100	816.57763671875	1632.1479968075	2	166.090725	19174	Non_Depleted_Plasma_Nor_3.raw
False	None	IonTrap	CID	MS2	0	89.93821	100	816.57763671875	2447.71835689625	3	166.090725	19174	Non_Depleted_Plasma_Nor_3.raw
False	None	FourierTransform	HCD	MS2	0	89.93821	200	816.57763671875	816.57763671875	1	166.106873333333	19175	Non_Depleted_Plasma_Nor_3.raw
False	None	IonTrap	CID	MS2	0	75.83589	100	845.677673339844	845.677673339844	1	166.112385	19176	Non_Depleted_Plasma_Nor_3.raw
False	None	FourierTransform	HCD	MS2	0	75.83589	200	845.677673339844	845.677673339844	1	166.12746	19177	Non_Depleted_Plasma_Nor_3.raw
False	None	IonTrap	CID	MS2	0	93.67287	100	848.696533203125	848.696533203125	1	166.132905	19178	Non_Depleted_Plasma_Nor_3.raw
False	None	FourierTransform	HCD	MS2	0	93.67287	200	848.696533203125	848.696533203125	1	166.14797	19179	Non_Depleted_Plasma_Nor_3.raw
False	None	IonTrap	CID	MS2	0	95.64236	100	825.650634765625	1650.29399290125	2	166.15345	19180	Non_Depleted_Plasma_Nor_3.raw
False	None	IonTrap	CID	MS2	0	95.64236	100	825.650634765625	2474.93735103688	3	166.15345	19180	Non_Depleted_Plasma_Nor_3.raw
False	None	FourierTransform	HCD	MS2	0	95.64236	200	825.650634765625	825.650634765625	1	166.168505	19181	Non_Depleted_Plasma_Nor_3.raw
False	None	IonTrap	CID	MS2	0	80.26206	100	828.67236328125	828.67236328125	1	166.173976666667	19182	Non_Depleted_Plasma_Nor_3.raw
False	None	FourierTransform	HCD	MS2	0	80.26206	200	828.67236328125	828.67236328125	1	166.189073333333	19183	Non_Depleted_Plasma_Nor_3.raw
False	None	IonTrap	CID	MS2	0	87.81605	100	808.587280273438	1616.16728391688	2	166.202235	19185	Non_Depleted_Plasma_Nor_3.raw
False	None	IonTrap	CID	MS2	0	87.81605	100	808.587280273438	2423.74728756031	3	166.202235	19185	Non_Depleted_Plasma_Nor_3.raw
False	None	FourierTransform	HCD	MS2	0	87.81605	200	808.587280273438	808.587280273438	1	166.21854	19186	Non_Depleted_Plasma_Nor_3.raw
False	None	IonTrap	CID	MS2	0	82.50233	100	822.624938964844	822.624938964844	1	166.224073333333	19187	Non_Depleted_Plasma_Nor_3.raw
False	None	FourierTransform	HCD	MS2	0	82.50233	200	822.624938964844	822.624938964844	1	166.239121666667	19188	Non_Depleted_Plasma_Nor_3.raw
False	Unambiguous	IonTrap	CID	MS2	0	88.17064	100	890.577209472656	890.577209472656	1	166.244576666667	19189	Non_Depleted_Plasma_Nor_3.raw
False	None	FourierTransform	HCD	MS2	0	88.17064	200	890.577209472656	890.577209472656	1	166.259625	19190	Non_Depleted_Plasma_Nor_3.raw
False	None	IonTrap	CID	MS2	0	50.96382	100	1546.18151855469	1546.18151855469	1	166.264983333333	19191	Non_Depleted_Plasma_Nor_3.raw
False	None	FourierTransform	HCD	MS2	0	50.96382	200	1546.18151855469	1546.18151855469	1	166.279545	19192	Non_Depleted_Plasma_Nor_3.raw
False	None	IonTrap	CID	MS2	0	79.57555	100	812.618896484375	812.618896484375	1	166.285023333333	19193	Non_Depleted_Plasma_Nor_3.raw
False	None	FourierTransform	HCD	MS2	0	79.57555	200	812.618896484375	812.618896484375	1	166.30013	19194	Non_Depleted_Plasma_Nor_3.raw
False	Unambiguous	IonTrap	CID	MS2	0	2.988979	100	1562.88439941406	1562.88439941406	1	166.312153333333	19196	Non_Depleted_Plasma_Nor_3.raw
False	Unambiguous	FourierTransform	HCD	MS2	0	2.988979	200	1562.88439941406	1562.88439941406	1	166.326718333333	19197	Non_Depleted_Plasma_Nor_3.raw
False	None	IonTrap	CID	MS2	0	68.85696	100	999.735656738281	1998.46403684656	2	166.332145	19198	Non_Depleted_Plasma_Nor_3.raw
False	None	IonTrap	CID	MS2	0	68.85696	100	999.735656738281	2997.19241695484	3	166.332145	19198	Non_Depleted_Plasma_Nor_3.raw
False	None	FourierTransform	HCD	MS2	0	68.85696	200	999.735656738281	999.735656738281	1	166.347093333333	19199	Non_Depleted_Plasma_Nor_3.raw
False	None	IonTrap	CID	MS2	0	2.988979	100	1562.88439941406	1562.88439941406	1	166.352458333333	19200	Non_Depleted_Plasma_Nor_3.raw
False	Ambiguous	FourierTransform	HCD	MS2	0	2.988979	200	1562.88439941406	1562.88439941406	1	166.367001666667	19201	Non_Depleted_Plasma_Nor_3.raw
False	None	IonTrap	CID	MS2	0	91.77869	100	806.571472167969	2417.69986324391	3	166.372473333333	19202	Non_Depleted_Plasma_Nor_3.raw
False	None	IonTrap	CID	MS2	0	91.77869	100	806.571472167969	1612.13566770594	2	166.372473333333	19202	Non_Depleted_Plasma_Nor_3.raw
False	None	FourierTransform	HCD	MS2	0	91.77869	200	806.571472167969	806.571472167969	1	166.388063333333	19203	Non_Depleted_Plasma_Nor_3.raw
False	None	IonTrap	CID	MS2	0	80.6565	100	1074.31079101563	2147.61430540125	2	166.393486666667	19204	Non_Depleted_Plasma_Nor_3.raw
False	Unambiguous	IonTrap	CID	MS2	0	80.6565	100	1074.31079101563	3220.91781978688	3	166.393486666667	19204	Non_Depleted_Plasma_Nor_3.raw
False	None	FourierTransform	HCD	MS2	0	80.6565	200	1074.31079101563	1074.31079101563	1	166.408351666667	19205	Non_Depleted_Plasma_Nor_3.raw
False	None	IonTrap	CID	MS2	0	67.93642	100	819.596496582031	819.596496582031	1	166.420265	19207	Non_Depleted_Plasma_Nor_3.raw
False	None	FourierTransform	HCD	MS2	0	67.93642	200	819.596496582031	819.596496582031	1	166.435401666667	19208	Non_Depleted_Plasma_Nor_3.raw
False	None	IonTrap	CID	MS2	0	78.26124	100	922.293762207031	1843.58024778406	2	166.440861666667	19209	Non_Depleted_Plasma_Nor_3.raw
False	None	IonTrap	CID	MS2	0	78.26124	100	922.293762207031	2764.86673336109	3	166.440861666667	19209	Non_Depleted_Plasma_Nor_3.raw
False	None	FourierTransform	HCD	MS2	0	78.26124	200	922.293762207031	922.293762207031	1	166.455836666667	19210	Non_Depleted_Plasma_Nor_3.raw
False	None	IonTrap	CID	MS2	0	87.75422	100	832.572265625	2495.702243615	3	166.461306666667	19211	Non_Depleted_Plasma_Nor_3.raw
False	Unambiguous	IonTrap	CID	MS2	0	87.75422	100	832.572265625	1664.13725462	2	166.461306666667	19211	Non_Depleted_Plasma_Nor_3.raw
False	None	FourierTransform	HCD	MS2	0	87.75422	200	832.572265625	832.572265625	1	166.476405	19212	Non_Depleted_Plasma_Nor_3.raw
False	Unambiguous	IonTrap	CID	MS2	0	92.49828	100	902.479675292969	1803.95207395594	2	166.48187	19213	Non_Depleted_Plasma_Nor_3.raw
False	Unambiguous	IonTrap	CID	MS2	0	92.49828	100	902.479675292969	2705.42447261891	3	166.48187	19213	Non_Depleted_Plasma_Nor_3.raw
False	Ambiguous	FourierTransform	HCD	MS2	0	92.49828	200	902.479675292969	902.479675292969	1	166.496871666667	19214	Non_Depleted_Plasma_Nor_3.raw
False	Unambiguous	IonTrap	CID	MS2	0	61.08364	100	957.594909667969	957.594909667969	1	166.50232	19215	Non_Depleted_Plasma_Nor_3.raw
False	Unambiguous	FourierTransform	HCD	MS2	0	61.08364	200	957.594909667969	957.594909667969	1	166.517321666667	19216	Non_Depleted_Plasma_Nor_3.raw
False	Unambiguous	IonTrap	CID	MS2	0	81.47762	100	852.598693847656	852.598693847656	1	166.52944	19218	Non_Depleted_Plasma_Nor_3.raw
False	Unambiguous	FourierTransform	HCD	MS2	0	81.47762	200	852.598693847656	852.598693847656	1	166.545538333333	19219	Non_Depleted_Plasma_Nor_3.raw
False	None	IonTrap	CID	MS2	0	82.10732	100	843.661376953125	843.661376953125	1	166.551053333333	19220	Non_Depleted_Plasma_Nor_3.raw
False	None	FourierTransform	HCD	MS2	0	82.10732	200	843.661376953125	843.661376953125	1	166.566201666667	19221	Non_Depleted_Plasma_Nor_3.raw
False	None	IonTrap	CID	MS2	0	6.281249	100	1542.15209960938	1542.15209960938	1	166.571573333333	19222	Non_Depleted_Plasma_Nor_3.raw
False	None	FourierTransform	HCD	MS2	0	6.281249	200	1542.15209960938	1542.15209960938	1	166.586201666667	19223	Non_Depleted_Plasma_Nor_3.raw
False	None	IonTrap	CID	MS2	0	6.281249	100	1542.15209960938	1542.15209960938	1	166.59156	19224	Non_Depleted_Plasma_Nor_3.raw
False	None	FourierTransform	HCD	MS2	0	6.281249	200	1542.15209960938	1542.15209960938	1	166.60611	19225	Non_Depleted_Plasma_Nor_3.raw
False	None	IonTrap	CID	MS2	0	97.53288	100	972.716857910156	972.716857910156	1	166.611545	19226	Non_Depleted_Plasma_Nor_3.raw
False	None	FourierTransform	HCD	MS2	0	97.53288	200	972.716857910156	972.716857910156	1	166.626571666667	19227	Non_Depleted_Plasma_Nor_3.raw
False	None	IonTrap	CID	MS2	0	86.78026	100	810.603149414063	1620.19902219813	2	166.640108333333	19229	Non_Depleted_Plasma_Nor_3.raw
False	None	IonTrap	CID	MS2	0	86.78026	100	810.603149414063	2429.79489498219	3	166.640108333333	19229	Non_Depleted_Plasma_Nor_3.raw
False	None	FourierTransform	HCD	MS2	0	86.78026	200	810.603149414063	810.603149414063	1	166.656206666667	19230	Non_Depleted_Plasma_Nor_3.raw
False	None	IonTrap	CID	MS2	0	42.52221	100	800.582275390625	800.582275390625	1	166.661735	19231	Non_Depleted_Plasma_Nor_3.raw
False	None	FourierTransform	HCD	MS2	0	42.52221	200	800.582275390625	800.582275390625	1	166.67684	19232	Non_Depleted_Plasma_Nor_3.raw
False	Unambiguous	IonTrap	CID	MS2	0	84.8307	100	876.599670410156	876.599670410156	1	166.682285	19233	Non_Depleted_Plasma_Nor_3.raw
False	None	FourierTransform	HCD	MS2	0	84.8307	200	876.599670410156	876.599670410156	1	166.697338333333	19234	Non_Depleted_Plasma_Nor_3.raw
False	None	IonTrap	CID	MS2	0	88.89792	100	841.64501953125	1682.2827624325	2	166.702796666667	19235	Non_Depleted_Plasma_Nor_3.raw
False	None	IonTrap	CID	MS2	0	88.89792	100	841.64501953125	2522.92050533375	3	166.702796666667	19235	Non_Depleted_Plasma_Nor_3.raw
False	None	FourierTransform	HCD	MS2	0	88.89792	200	841.64501953125	841.64501953125	1	166.717868333333	19236	Non_Depleted_Plasma_Nor_3.raw
False	Ambiguous	IonTrap	CID	MS2	0	82.17989	100	906.573059082031	906.573059082031	1	166.723318333333	19237	Non_Depleted_Plasma_Nor_3.raw
False	Unambiguous	FourierTransform	HCD	MS2	0	82.17989	200	906.573059082031	906.573059082031	1	166.738456666667	19238	Non_Depleted_Plasma_Nor_3.raw
False	None	IonTrap	CID	MS2	0	88.50597	100	816.576965332031	1632.14665403406	2	166.750715	19240	Non_Depleted_Plasma_Nor_3.raw
False	None	IonTrap	CID	MS2	0	88.50597	100	816.576965332031	2447.71634273609	3	166.750715	19240	Non_Depleted_Plasma_Nor_3.raw
False	None	FourierTransform	HCD	MS2	0	88.50597	200	816.576965332031	816.576965332031	1	166.766873333333	19241	Non_Depleted_Plasma_Nor_3.raw
False	Unambiguous	IonTrap	CID	MS2	0	89.47104	100	850.582336425781	850.582336425781	1	166.772373333333	19242	Non_Depleted_Plasma_Nor_3.raw
False	None	FourierTransform	HCD	MS2	0	89.47104	200	850.582336425781	850.582336425781	1	166.787386666667	19243	Non_Depleted_Plasma_Nor_3.raw
False	None	IonTrap	CID	MS2	0	87.87572	100	834.588256835938	2501.75021724781	3	166.792856666667	19244	Non_Depleted_Plasma_Nor_3.raw
False	None	IonTrap	CID	MS2	0	87.87572	100	834.588256835938	1668.16923704188	2	166.792856666667	19244	Non_Depleted_Plasma_Nor_3.raw
False	None	FourierTransform	HCD	MS2	0	87.87572	200	834.588256835938	834.588256835938	1	166.808	19245	Non_Depleted_Plasma_Nor_3.raw
False	None	IonTrap	CID	MS2	0	72.30021	100	845.676879882813	845.676879882813	1	166.813456666667	19246	Non_Depleted_Plasma_Nor_3.raw
False	None	FourierTransform	HCD	MS2	0	72.30021	200	845.676879882813	845.676879882813	1	166.82849	19247	Non_Depleted_Plasma_Nor_3.raw
False	None	IonTrap	CID	MS2	0	81.31895	100	1018.67852783203	2036.34977903406	2	166.833913333333	19248	Non_Depleted_Plasma_Nor_3.raw
False	None	IonTrap	CID	MS2	0	81.31895	100	1018.67852783203	3054.02103023609	3	166.833913333333	19248	Non_Depleted_Plasma_Nor_3.raw
False	None	FourierTransform	HCD	MS2	0	81.31895	200	1018.67852783203	1018.67852783203	1	166.848898333333	19249	Non_Depleted_Plasma_Nor_3.raw
False	None	IonTrap	CID	MS2	0	83.30576	100	1001.75122070313	1001.75122070313	1	166.861956666667	19251	Non_Depleted_Plasma_Nor_3.raw
False	None	FourierTransform	HCD	MS2	0	83.30576	200	1001.75122070313	1001.75122070313	1	166.87804	19252	Non_Depleted_Plasma_Nor_3.raw
False	None	IonTrap	CID	MS2	0	62.53062	100	811.671020507813	811.671020507813	1	166.883568333333	19253	Non_Depleted_Plasma_Nor_3.raw
False	None	FourierTransform	HCD	MS2	0	62.53062	200	811.671020507813	811.671020507813	1	166.898628333333	19254	Non_Depleted_Plasma_Nor_3.raw
False	None	IonTrap	CID	MS2	0	81.79051	100	808.587219238281	2423.74710445484	3	166.904113333333	19255	Non_Depleted_Plasma_Nor_3.raw
False	None	IonTrap	CID	MS2	0	81.79051	100	808.587219238281	1616.16716184656	2	166.904113333333	19255	Non_Depleted_Plasma_Nor_3.raw
False	None	FourierTransform	HCD	MS2	0	81.79051	200	808.587219238281	808.587219238281	1	166.91933	19256	Non_Depleted_Plasma_Nor_3.raw
False	Ambiguous	IonTrap	CID	MS2	0	86.93339	100	822.551086425781	822.551086425781	1	166.924798333333	19257	Non_Depleted_Plasma_Nor_3.raw
False	Ambiguous	FourierTransform	HCD	MS2	0	86.93339	200	822.551086425781	822.551086425781	1	166.939891666667	19258	Non_Depleted_Plasma_Nor_3.raw
False	None	IonTrap	CID	MS2	0	48.75702	100	1546.18139648438	1546.18139648438	1	166.94525	19259	Non_Depleted_Plasma_Nor_3.raw
False	None	FourierTransform	HCD	MS2	0	48.75702	200	1546.18139648438	1546.18139648438	1	166.959845	19260	Non_Depleted_Plasma_Nor_3.raw
False	Unambiguous	IonTrap	CID	MS2	0	5.553961	100	1562.88305664063	1562.88305664063	1	166.972221666667	19262	Non_Depleted_Plasma_Nor_3.raw
False	Unambiguous	FourierTransform	HCD	MS2	0	5.553961	200	1562.88305664063	1562.88305664063	1	166.98805	19263	Non_Depleted_Plasma_Nor_3.raw
False	None	IonTrap	CID	MS2	0	68.26184	100	999.735046386719	1998.46281614344	2	166.993545	19264	Non_Depleted_Plasma_Nor_3.raw
False	None	IonTrap	CID	MS2	0	68.26184	100	999.735046386719	2997.19058590016	3	166.993545	19264	Non_Depleted_Plasma_Nor_3.raw
False	None	FourierTransform	HCD	MS2	0	68.26184	200	999.735046386719	999.735046386719	1	167.008453333333	19265	Non_Depleted_Plasma_Nor_3.raw
False	None	IonTrap	CID	MS2	0	0.6289411	100	1516.13537597656	1516.13537597656	1	167.013813333333	19266	Non_Depleted_Plasma_Nor_3.raw
False	None	FourierTransform	HCD	MS2	0	0.6289411	200	1516.13537597656	1516.13537597656	1	167.028431666667	19267	Non_Depleted_Plasma_Nor_3.raw
False	Unambiguous	IonTrap	CID	MS2	0	5.553961	100	1562.88305664063	1562.88305664063	1	167.033793333333	19268	Non_Depleted_Plasma_Nor_3.raw
False	Ambiguous	FourierTransform	HCD	MS2	0	5.553961	200	1562.88305664063	1562.88305664063	1	167.048371666667	19269	Non_Depleted_Plasma_Nor_3.raw
False	None	IonTrap	CID	MS2	0	90.32452	100	806.570495605469	1612.13371458094	2	167.053843333333	19270	Non_Depleted_Plasma_Nor_3.raw
False	None	IonTrap	CID	MS2	0	90.32452	100	806.570495605469	2417.69693355641	3	167.053843333333	19270	Non_Depleted_Plasma_Nor_3.raw
False	None	FourierTransform	HCD	MS2	0	90.32452	200	806.570495605469	806.570495605469	1	167.068951666667	19271	Non_Depleted_Plasma_Nor_3.raw
False	None	IonTrap	CID	MS2	0	89.35433	100	820.607421875	820.607421875	1	167.082848333333	19273	Non_Depleted_Plasma_Nor_3.raw
False	None	FourierTransform	HCD	MS2	0	89.35433	200	820.607421875	820.607421875	1	167.098081666667	19274	Non_Depleted_Plasma_Nor_3.raw
False	Unambiguous	IonTrap	CID	MS2	0	91.9566	100	902.479064941406	1803.95085325281	2	167.103583333333	19275	Non_Depleted_Plasma_Nor_3.raw
False	Unambiguous	IonTrap	CID	MS2	0	91.9566	100	902.479064941406	2705.42264156422	3	167.103583333333	19275	Non_Depleted_Plasma_Nor_3.raw
False	Ambiguous	FourierTransform	HCD	MS2	0	91.9566	200	902.479064941406	902.479064941406	1	167.118566666667	19276	Non_Depleted_Plasma_Nor_3.raw
False	Unambiguous	IonTrap	CID	MS2	0	89.1133	100	832.571716308594	1664.13615598719	2	167.124036666667	19277	Non_Depleted_Plasma_Nor_3.raw
False	None	IonTrap	CID	MS2	0	89.1133	100	832.571716308594	2495.70059566578	3	167.124036666667	19277	Non_Depleted_Plasma_Nor_3.raw
False	None	FourierTransform	HCD	MS2	0	89.1133	200	832.571716308594	832.571716308594	1	167.139175	19278	Non_Depleted_Plasma_Nor_3.raw
False	Unambiguous	IonTrap	CID	MS2	0	86.24794	100	890.578491210938	890.578491210938	1	167.144618333333	19279	Non_Depleted_Plasma_Nor_3.raw
False	Unambiguous	FourierTransform	HCD	MS2	0	86.24794	200	890.578491210938	890.578491210938	1	167.159608333333	19280	Non_Depleted_Plasma_Nor_3.raw
False	Ambiguous	IonTrap	CID	MS2	0	82.83848	100	958.542114257813	958.542114257813	1	167.165053333333	19281	Non_Depleted_Plasma_Nor_3.raw
False	Ambiguous	FourierTransform	HCD	MS2	0	82.83848	200	958.542114257813	958.542114257813	1	167.180103333333	19282	Non_Depleted_Plasma_Nor_3.raw
False	Unambiguous	IonTrap	CID	MS2	0	83.61897	100	852.598999023438	1704.19072141688	2	167.193495	19284	Non_Depleted_Plasma_Nor_3.raw
False	None	IonTrap	CID	MS2	0	83.61897	100	852.598999023438	2555.78244381031	3	167.193495	19284	Non_Depleted_Plasma_Nor_3.raw
False	Unambiguous	FourierTransform	HCD	MS2	0	83.61897	200	852.598999023438	852.598999023438	1	167.209541666667	19285	Non_Depleted_Plasma_Nor_3.raw
False	None	IonTrap	CID	MS2	0	85.74792	100	843.661315917969	843.661315917969	1	167.215061666667	19286	Non_Depleted_Plasma_Nor_3.raw
False	None	FourierTransform	HCD	MS2	0	85.74792	200	843.661315917969	843.661315917969	1	167.230091666667	19287	Non_Depleted_Plasma_Nor_3.raw
False	None	IonTrap	CID	MS2	0	97.10249	100	972.716735839844	972.716735839844	1	167.235536666667	19288	Non_Depleted_Plasma_Nor_3.raw
False	None	FourierTransform	HCD	MS2	0	97.10249	200	972.716735839844	972.716735839844	1	167.250518333333	19289	Non_Depleted_Plasma_Nor_3.raw
False	None	IonTrap	CID	MS2	0	82.73151	100	1074.31005859375	2147.6128405575	2	167.25594	19290	Non_Depleted_Plasma_Nor_3.raw
False	Unambiguous	IonTrap	CID	MS2	0	82.73151	100	1074.31005859375	3220.91562252125	3	167.25594	19290	Non_Depleted_Plasma_Nor_3.raw
False	None	FourierTransform	HCD	MS2	0	82.73151	200	1074.31005859375	1074.31005859375	1	167.270966666667	19291	Non_Depleted_Plasma_Nor_3.raw
False	None	IonTrap	CID	MS2	0	64.53313	100	961.756042480469	961.756042480469	1	167.276413333333	19292	Non_Depleted_Plasma_Nor_3.raw
False	None	FourierTransform	HCD	MS2	0	64.53313	200	961.756042480469	961.756042480469	1	167.291415	19293	Non_Depleted_Plasma_Nor_3.raw
False	None	IonTrap	CID	MS2	0	86.6545	100	810.602722167969	1620.19816770594	2	167.30446	19295	Non_Depleted_Plasma_Nor_3.raw
False	None	IonTrap	CID	MS2	0	86.6545	100	810.602722167969	2429.79361324391	3	167.30446	19295	Non_Depleted_Plasma_Nor_3.raw
False	None	FourierTransform	HCD	MS2	0	86.6545	200	810.602722167969	810.602722167969	1	167.320706666667	19296	Non_Depleted_Plasma_Nor_3.raw
False	None	IonTrap	CID	MS2	0	52.4555	100	800.581787109375	800.581787109375	1	167.326243333333	19297	Non_Depleted_Plasma_Nor_3.raw
False	None	FourierTransform	HCD	MS2	0	52.4555	200	800.581787109375	800.581787109375	1	167.341306666667	19298	Non_Depleted_Plasma_Nor_3.raw
False	None	IonTrap	CID	MS2	0	81.84397	100	1072.30822753906	2143.60917844813	2	167.346728333333	19299	Non_Depleted_Plasma_Nor_3.raw
False	Unambiguous	IonTrap	CID	MS2	0	81.84397	100	1072.30822753906	3214.91012935719	3	167.346728333333	19299	Non_Depleted_Plasma_Nor_3.raw
False	None	FourierTransform	HCD	MS2	0	81.84397	200	1072.30822753906	1072.30822753906	1	167.361636666667	19300	Non_Depleted_Plasma_Nor_3.raw
False	None	IonTrap	CID	MS2	0	76.21487	100	987.770263671875	1974.53325071375	2	167.36708	19301	Non_Depleted_Plasma_Nor_3.raw
False	Unambiguous	IonTrap	CID	MS2	0	76.21487	100	987.770263671875	2961.29623775563	3	167.36708	19301	Non_Depleted_Plasma_Nor_3.raw
False	None	FourierTransform	HCD	MS2	0	76.21487	200	987.770263671875	1974.53325071375	2	167.382008333333	19302	Non_Depleted_Plasma_Nor_3.raw
False	Unambiguous	FourierTransform	HCD	MS2	0	76.21487	200	987.770263671875	2961.29623775563	3	167.382008333333	19302	Non_Depleted_Plasma_Nor_3.raw
False	None	IonTrap	CID	MS2	0	89.49512	100	1003.75689697266	1003.75689697266	1	167.387431666667	19303	Non_Depleted_Plasma_Nor_3.raw
False	None	FourierTransform	HCD	MS2	0	89.49512	200	1003.75689697266	1003.75689697266	1	167.402385	19304	Non_Depleted_Plasma_Nor_3.raw
False	None	IonTrap	CID	MS2	0	87.81185	100	816.577087402344	816.577087402344	1	167.41722	19306	Non_Depleted_Plasma_Nor_3.raw
False	None	FourierTransform	HCD	MS2	0	87.81185	200	816.577087402344	816.577087402344	1	167.433373333333	19307	Non_Depleted_Plasma_Nor_3.raw
False	None	IonTrap	CID	MS2	0	76.2514	100	834.603271484375	834.603271484375	1	167.439	19308	Non_Depleted_Plasma_Nor_3.raw
False	None	FourierTransform	HCD	MS2	0	76.2514	200	834.603271484375	834.603271484375	1	167.454045	19309	Non_Depleted_Plasma_Nor_3.raw
False	Unambiguous	IonTrap	CID	MS2	0	87.83582	100	850.582458496094	850.582458496094	1	167.45949	19310	Non_Depleted_Plasma_Nor_3.raw
False	None	FourierTransform	HCD	MS2	0	87.83582	200	850.582458496094	850.582458496094	1	167.474588333333	19311	Non_Depleted_Plasma_Nor_3.raw
False	None	IonTrap	CID	MS2	0	76.54271	100	845.676818847656	845.676818847656	1	167.480046666667	19312	Non_Depleted_Plasma_Nor_3.raw
False	None	FourierTransform	HCD	MS2	0	76.54271	200	845.676818847656	845.676818847656	1	167.49508	19313	Non_Depleted_Plasma_Nor_3.raw
False	None	IonTrap	CID	MS2	0	78.28851	100	1018.67846679688	2036.34965696375	2	167.5005	19314	Non_Depleted_Plasma_Nor_3.raw
False	None	IonTrap	CID	MS2	0	78.28851	100	1018.67846679688	3054.02084713063	3	167.5005	19314	Non_Depleted_Plasma_Nor_3.raw
False	Ambiguous	FourierTransform	HCD	MS2	0	78.28851	200	1018.67846679688	1018.67846679688	1	167.515475	19315	Non_Depleted_Plasma_Nor_3.raw
False	None	IonTrap	CID	MS2	0	61.42302	100	811.67041015625	811.67041015625	1	167.528266666667	19317	Non_Depleted_Plasma_Nor_3.raw
False	None	FourierTransform	HCD	MS2	0	61.42302	200	811.67041015625	811.67041015625	1	167.544373333333	19318	Non_Depleted_Plasma_Nor_3.raw
False	None	IonTrap	CID	MS2	0	79.83785	100	808.586669921875	808.586669921875	1	167.549911666667	19319	Non_Depleted_Plasma_Nor_3.raw
False	None	FourierTransform	HCD	MS2	0	79.83785	200	808.586669921875	808.586669921875	1	167.564978333333	19320	Non_Depleted_Plasma_Nor_3.raw
False	None	IonTrap	CID	MS2	0	32.24469	100	1543.15368652344	1543.15368652344	1	167.570345	19321	Non_Depleted_Plasma_Nor_3.raw
False	None	FourierTransform	HCD	MS2	0	32.24469	200	1543.15368652344	1543.15368652344	1	167.584946666667	19322	Non_Depleted_Plasma_Nor_3.raw
False	None	IonTrap	CID	MS2	0	85.54527	100	822.625427246094	822.625427246094	1	167.590418333333	19323	Non_Depleted_Plasma_Nor_3.raw
False	None	FourierTransform	HCD	MS2	0	85.54527	200	822.625427246094	822.625427246094	1	167.60563	19324	Non_Depleted_Plasma_Nor_3.raw
False	None	IonTrap	CID	MS2	0	46.07644	100	1546.18054199219	1546.18054199219	1	167.610988333333	19325	Non_Depleted_Plasma_Nor_3.raw
False	None	FourierTransform	HCD	MS2	0	46.07644	200	1546.18054199219	1546.18054199219	1	167.625581666667	19326	Non_Depleted_Plasma_Nor_3.raw
False	None	IonTrap	CID	MS2	0	67.34605	100	999.736267089844	999.736267089844	1	167.641185	19328	Non_Depleted_Plasma_Nor_3.raw
False	None	FourierTransform	HCD	MS2	0	67.34605	200	999.736267089844	999.736267089844	1	167.657206666667	19329	Non_Depleted_Plasma_Nor_3.raw
False	Unambiguous	IonTrap	CID	MS2	0	5.327767	100	1562.88488769531	1562.88488769531	1	167.662623333333	19330	Non_Depleted_Plasma_Nor_3.raw
False	Ambiguous	FourierTransform	HCD	MS2	0	5.327767	200	1562.88488769531	1562.88488769531	1	167.677165	19331	Non_Depleted_Plasma_Nor_3.raw
False	Unambiguous	IonTrap	CID	MS2	0	5.327767	100	1562.88488769531	1562.88488769531	1	167.682525	19332	Non_Depleted_Plasma_Nor_3.raw
False	Ambiguous	FourierTransform	HCD	MS2	0	5.327767	200	1562.88488769531	1562.88488769531	1	167.697118333333	19333	Non_Depleted_Plasma_Nor_3.raw
False	None	IonTrap	CID	MS2	0	96.69646	100	824.580993652344	1648.15471067469	2	167.7026	19334	Non_Depleted_Plasma_Nor_3.raw
False	None	IonTrap	CID	MS2	0	96.69646	100	824.580993652344	2471.72842769703	3	167.7026	19334	Non_Depleted_Plasma_Nor_3.raw
False	Unambiguous	FourierTransform	HCD	MS2	0	96.69646	200	824.580993652344	824.580993652344	1	167.717655	19335	Non_Depleted_Plasma_Nor_3.raw
False	None	IonTrap	CID	MS2	0	91.39856	100	806.571533203125	1612.13578977625	2	167.723126666667	19336	Non_Depleted_Plasma_Nor_3.raw
False	None	IonTrap	CID	MS2	0	91.39856	100	806.571533203125	2417.70004634938	3	167.723126666667	19336	Non_Depleted_Plasma_Nor_3.raw
False	None	FourierTransform	HCD	MS2	0	91.39856	200	806.571533203125	806.571533203125	1	167.738233333333	19337	Non_Depleted_Plasma_Nor_3.raw
False	None	IonTrap	CID	MS2	0	68.52356	100	819.596740722656	819.596740722656	1	167.751641666667	19339	Non_Depleted_Plasma_Nor_3.raw
False	None	FourierTransform	HCD	MS2	0	68.52356	200	819.596740722656	819.596740722656	1	167.766751666667	19340	Non_Depleted_Plasma_Nor_3.raw
False	Unambiguous	IonTrap	CID	MS2	0	85.32681	100	832.572265625	1664.13725462	2	167.772396666667	19341	Non_Depleted_Plasma_Nor_3.raw
False	None	IonTrap	CID	MS2	0	85.32681	100	832.572265625	2495.702243615	3	167.772396666667	19341	Non_Depleted_Plasma_Nor_3.raw
False	None	FourierTransform	HCD	MS2	0	85.32681	200	832.572265625	832.572265625	1	167.787446666667	19342	Non_Depleted_Plasma_Nor_3.raw
False	Ambiguous	IonTrap	CID	MS2	0	92.41312	100	902.479736328125	1803.95219602625	2	167.792906666667	19343	Non_Depleted_Plasma_Nor_3.raw
False	Unambiguous	IonTrap	CID	MS2	0	92.41312	100	902.479736328125	2705.42465572438	3	167.792906666667	19343	Non_Depleted_Plasma_Nor_3.raw
False	Unambiguous	FourierTransform	HCD	MS2	0	92.41312	200	902.479736328125	902.479736328125	1	167.807943333333	19344	Non_Depleted_Plasma_Nor_3.raw
False	Unambiguous	IonTrap	CID	MS2	0	94.17867	100	957.53173828125	957.53173828125	1	167.813388333333	19345	Non_Depleted_Plasma_Nor_3.raw
False	Ambiguous	FourierTransform	HCD	MS2	0	94.17867	200	957.53173828125	957.53173828125	1	167.828348333333	19346	Non_Depleted_Plasma_Nor_3.raw
False	Unambiguous	IonTrap	CID	MS2	0	89.0354	100	890.578369140625	890.578369140625	1	167.833801666667	19347	Non_Depleted_Plasma_Nor_3.raw
False	Unambiguous	FourierTransform	HCD	MS2	0	89.0354	200	890.578369140625	890.578369140625	1	167.848838333333	19348	Non_Depleted_Plasma_Nor_3.raw
False	None	IonTrap	CID	MS2	0	80.45473	100	1001.75201416016	1001.75201416016	1	167.861065	19350	Non_Depleted_Plasma_Nor_3.raw
False	None	FourierTransform	HCD	MS2	0	80.45473	200	1001.75201416016	1001.75201416016	1	167.877041666667	19351	Non_Depleted_Plasma_Nor_3.raw
False	Unambiguous	IonTrap	CID	MS2	0	88.09356	100	852.599304199219	852.599304199219	1	167.882543333333	19352	Non_Depleted_Plasma_Nor_3.raw
False	Unambiguous	FourierTransform	HCD	MS2	0	88.09356	200	852.599304199219	852.599304199219	1	167.897601666667	19353	Non_Depleted_Plasma_Nor_3.raw
False	Unambiguous	IonTrap	CID	MS2	0	31.12885	100	826.598510742188	826.598510742188	1	167.903075	19354	Non_Depleted_Plasma_Nor_3.raw
False	None	FourierTransform	HCD	MS2	0	31.12885	200	826.598510742188	826.598510742188	1	167.918171666667	19355	Non_Depleted_Plasma_Nor_3.raw
False	None	IonTrap	CID	MS2	0	84.80019	100	843.661560058594	843.661560058594	1	167.923628333333	19356	Non_Depleted_Plasma_Nor_3.raw
False	None	FourierTransform	HCD	MS2	0	84.80019	200	843.661560058594	843.661560058594	1	167.93872	19357	Non_Depleted_Plasma_Nor_3.raw
False	None	IonTrap	CID	MS2	0	97.65071	100	972.717529296875	972.717529296875	1	167.944258333333	19358	Non_Depleted_Plasma_Nor_3.raw
False	None	FourierTransform	HCD	MS2	0	97.65071	200	972.717529296875	972.717529296875	1	167.959241666667	19359	Non_Depleted_Plasma_Nor_3.raw
False	None	IonTrap	CID	MS2	0	87.77766	100	810.604248046875	1620.20121946375	2	167.972683333333	19361	Non_Depleted_Plasma_Nor_3.raw
False	None	IonTrap	CID	MS2	0	87.77766	100	810.604248046875	2429.79819088063	3	167.972683333333	19361	Non_Depleted_Plasma_Nor_3.raw
False	None	FourierTransform	HCD	MS2	0	87.77766	200	810.604248046875	810.604248046875	1	167.987811666667	19362	Non_Depleted_Plasma_Nor_3.raw
False	None	IonTrap	CID	MS2	0	42.64168	100	800.582702636719	800.582702636719	1	167.99334	19363	Non_Depleted_Plasma_Nor_3.raw
False	None	FourierTransform	HCD	MS2	0	42.64168	200	800.582702636719	800.582702636719	1	168.008398333333	19364	Non_Depleted_Plasma_Nor_3.raw
False	Unambiguous	IonTrap	CID	MS2	0	80.70381	100	1073.3115234375	3217.9200170525	3	168.013818333333	19365	Non_Depleted_Plasma_Nor_3.raw
False	None	IonTrap	CID	MS2	0	80.70381	100	1073.3115234375	2145.615770245	2	168.013818333333	19365	Non_Depleted_Plasma_Nor_3.raw
False	None	FourierTransform	HCD	MS2	0	80.70381	200	1073.3115234375	1073.3115234375	1	168.028773333333	19366	Non_Depleted_Plasma_Nor_3.raw
False	Unambiguous	IonTrap	CID	MS2	0	74.27527	100	892.593994140625	892.593994140625	1	168.03422	19367	Non_Depleted_Plasma_Nor_3.raw	269442.96484375
False	None	FourierTransform	HCD	MS2	0	74.27527	200	892.593994140625	892.593994140625	1	168.04921	19368	Non_Depleted_Plasma_Nor_3.raw
False	Unambiguous	IonTrap	CID	MS2	0	28.11168	100	904.495483398438	904.495483398438	1	168.054656666667	19369	Non_Depleted_Plasma_Nor_3.raw	6566786
False	Ambiguous	FourierTransform	HCD	MS2	0	28.11168	200	904.495483398438	904.495483398438	1	168.069741666667	19370	Non_Depleted_Plasma_Nor_3.raw	6566786
False	None	IonTrap	CID	MS2	0	88.8974	100	816.57861328125	1632.1499499325	2	168.084345	19372	Non_Depleted_Plasma_Nor_3.raw
False	None	IonTrap	CID	MS2	0	88.8974	100	816.57861328125	2447.72128658375	3	168.084345	19372	Non_Depleted_Plasma_Nor_3.raw
False	None	FourierTransform	HCD	MS2	0	88.8974	200	816.57861328125	816.57861328125	1	168.099446666667	19373	Non_Depleted_Plasma_Nor_3.raw
False	None	IonTrap	CID	MS2	0	88.33858	100	850.254943847656	2548.75027828297	3	168.104943333333	19374	Non_Depleted_Plasma_Nor_3.raw
False	None	FourierTransform	HCD	MS2	0	88.33858	200	850.254943847656	2548.75027828297	3	168.120106666667	19375	Non_Depleted_Plasma_Nor_3.raw
False	None	IonTrap	CID	MS2	0	86.75565	100	834.604919433594	2501.80020504078	3	168.12559	19376	Non_Depleted_Plasma_Nor_3.raw
False	None	IonTrap	CID	MS2	0	86.75565	100	834.604919433594	1668.20256223719	2	168.12559	19376	Non_Depleted_Plasma_Nor_3.raw
False	None	FourierTransform	HCD	MS2	0	86.75565	200	834.604919433594	834.604919433594	1	168.140685	19377	Non_Depleted_Plasma_Nor_3.raw
False	None	IonTrap	CID	MS2	0	78.32037	100	845.678405761719	845.678405761719	1	168.146143333333	19378	Non_Depleted_Plasma_Nor_3.raw
False	None	FourierTransform	HCD	MS2	0	78.32037	200	845.678405761719	845.678405761719	1	168.16123	19379	Non_Depleted_Plasma_Nor_3.raw
False	None	IonTrap	CID	MS2	0	82.77566	100	1018.68041992188	2036.35356321375	2	168.166653333333	19380	Non_Depleted_Plasma_Nor_3.raw
False	None	IonTrap	CID	MS2	0	82.77566	100	1018.68041992188	3054.02670650563	3	168.166653333333	19380	Non_Depleted_Plasma_Nor_3.raw
False	None	FourierTransform	HCD	MS2	0	82.77566	200	1018.68041992188	1018.68041992188	1	168.181593333333	19381	Non_Depleted_Plasma_Nor_3.raw
False	None	IonTrap	CID	MS2	0	63.97674	100	811.671813964844	811.671813964844	1	168.195076666667	19383	Non_Depleted_Plasma_Nor_3.raw
False	None	FourierTransform	HCD	MS2	0	63.97674	200	811.671813964844	811.671813964844	1	168.211206666667	19384	Non_Depleted_Plasma_Nor_3.raw
False	None	IonTrap	CID	MS2	0	78.91399	100	808.588012695313	1616.16874876063	2	168.216743333333	19385	Non_Depleted_Plasma_Nor_3.raw
False	None	IonTrap	CID	MS2	0	78.91399	100	808.588012695313	2423.74948482594	3	168.216743333333	19385	Non_Depleted_Plasma_Nor_3.raw
False	None	FourierTransform	HCD	MS2	0	78.91399	200	808.588012695313	808.588012695313	1	168.231801666667	19386	Non_Depleted_Plasma_Nor_3.raw
False	None	IonTrap	CID	MS2	0	44.38655	100	1546.18371582031	1546.18371582031	1	168.237158333333	19387	Non_Depleted_Plasma_Nor_3.raw
False	None	FourierTransform	HCD	MS2	0	44.38655	200	1546.18371582031	1546.18371582031	1	168.251753333333	19388	Non_Depleted_Plasma_Nor_3.raw
False	None	IonTrap	CID	MS2	0	89.7235	100	822.626770019531	822.626770019531	1	168.257243333333	19389	Non_Depleted_Plasma_Nor_3.raw
False	None	FourierTransform	HCD	MS2	0	89.7235	200	822.626770019531	822.626770019531	1	168.272301666667	19390	Non_Depleted_Plasma_Nor_3.raw
False	None	IonTrap	CID	MS2	0	60.91304	100	961.756713867188	961.756713867188	1	168.277761666667	19391	Non_Depleted_Plasma_Nor_3.raw
False	None	FourierTransform	HCD	MS2	0	60.91304	200	961.756713867188	961.756713867188	1	168.292911666667	19392	Non_Depleted_Plasma_Nor_3.raw
False	None	IonTrap	CID	MS2	0	70.68356	99.78387	999.736267089844	999.736267089844	1	168.306495	19394	Non_Depleted_Plasma_Nor_3.raw
False	None	FourierTransform	HCD	MS2	0	70.68356	200	999.736267089844	999.736267089844	1	168.321418333333	19395	Non_Depleted_Plasma_Nor_3.raw
False	None	IonTrap	CID	MS2	0	0.7016047	100	1562.88500976563	1562.88500976563	1	168.326831666667	19396	Non_Depleted_Plasma_Nor_3.raw
False	Ambiguous	FourierTransform	HCD	MS2	0	0.7016047	200	1562.88500976563	1562.88500976563	1	168.341368333333	19397	Non_Depleted_Plasma_Nor_3.raw	3983855.6875
False	None	IonTrap	CID	MS2	0	0.7016047	100	1562.88500976563	1562.88500976563	1	168.34673	19398	Non_Depleted_Plasma_Nor_3.raw
False	Ambiguous	FourierTransform	HCD	MS2	0	0.7016047	200	1562.88500976563	1562.88500976563	1	168.361345	19399	Non_Depleted_Plasma_Nor_3.raw	3983855.6875
False	None	IonTrap	CID	MS2	0	88.68046	100	829.6826171875	829.6826171875	1	168.366816666667	19400	Non_Depleted_Plasma_Nor_3.raw
False	None	FourierTransform	HCD	MS2	0	88.68046	200	829.6826171875	829.6826171875	1	168.38187	19401	Non_Depleted_Plasma_Nor_3.raw
False	None	IonTrap	CID	MS2	0	91.69908	100	1003.75854492188	2006.50981321375	2	168.38731	19402	Non_Depleted_Plasma_Nor_3.raw
False	Unambiguous	IonTrap	CID	MS2	0	91.69908	100	1003.75854492188	3009.26108150563	3	168.38731	19402	Non_Depleted_Plasma_Nor_3.raw
False	None	FourierTransform	HCD	MS2	0	91.69908	200	1003.75854492188	1003.75854492188	1	168.402263333333	19403	Non_Depleted_Plasma_Nor_3.raw
False	None	IonTrap	CID	MS2	0	68.12654	100	819.596435546875	819.596435546875	1	168.415618333333	19405	Non_Depleted_Plasma_Nor_3.raw
False	None	FourierTransform	HCD	MS2	0	68.12654	200	819.596435546875	819.596435546875	1	168.431706666667	19406	Non_Depleted_Plasma_Nor_3.raw
False	None	IonTrap	CID	MS2	0	85.95406	100	832.242858886719	2494.71402340016	3	168.437231666667	19407	Non_Depleted_Plasma_Nor_3.raw
False	None	FourierTransform	HCD	MS2	0	85.95406	200	832.242858886719	2494.71402340016	3	168.452326666667	19408	Non_Depleted_Plasma_Nor_3.raw
False	Unambiguous	IonTrap	CID	MS2	0	92.4906	100	902.479248046875	2705.42319088063	3	168.457778333333	19409	Non_Depleted_Plasma_Nor_3.raw
False	Unambiguous	IonTrap	CID	MS2	0	92.4906	100	902.479248046875	1803.95121946375	2	168.457778333333	19409	Non_Depleted_Plasma_Nor_3.raw
False	Ambiguous	FourierTransform	HCD	MS2	0	92.4906	200	902.479248046875	902.479248046875	1	168.47294	19410	Non_Depleted_Plasma_Nor_3.raw
False	Unambiguous	IonTrap	CID	MS2	0	70.1404	100	957.594909667969	957.594909667969	1	168.47839	19411	Non_Depleted_Plasma_Nor_3.raw	506655.01953125
False	Unambiguous	FourierTransform	HCD	MS2	0	70.1404	200	957.594909667969	957.594909667969	1	168.493395	19412	Non_Depleted_Plasma_Nor_3.raw	506655.01953125
False	Unambiguous	IonTrap	CID	MS2	0	87.86203	100	890.577941894531	890.577941894531	1	168.498841666667	19413	Non_Depleted_Plasma_Nor_3.raw
False	Unambiguous	FourierTransform	HCD	MS2	0	87.86203	200	890.577941894531	890.577941894531	1	168.513871666667	19414	Non_Depleted_Plasma_Nor_3.raw
False	None	IonTrap	CID	MS2	0	81.74667	79.35279	1001.75140380859	1001.75140380859	1	168.526835	19416	Non_Depleted_Plasma_Nor_3.raw
False	None	FourierTransform	HCD	MS2	0	81.74667	200	1001.75140380859	1001.75140380859	1	168.541545	19417	Non_Depleted_Plasma_Nor_3.raw
False	None	IonTrap	CID	MS2	0	0	100	1542.15075683594	1542.15075683594	1	168.546916666667	19418	Non_Depleted_Plasma_Nor_3.raw
False	None	FourierTransform	HCD	MS2	0	0	200	1542.15075683594	1542.15075683594	1	168.56152	19419	Non_Depleted_Plasma_Nor_3.raw
False	Unambiguous	IonTrap	CID	MS2	0	89.58257	100	852.598388671875	852.598388671875	1	168.566965	19420	Non_Depleted_Plasma_Nor_3.raw
False	Unambiguous	FourierTransform	HCD	MS2	0	89.58257	200	852.598388671875	852.598388671875	1	168.581976666667	19421	Non_Depleted_Plasma_Nor_3.raw
False	None	IonTrap	CID	MS2	0	97.61751	100	972.716491699219	972.716491699219	1	168.587423333333	19422	Non_Depleted_Plasma_Nor_3.raw
False	None	FourierTransform	HCD	MS2	0	97.61751	200	972.716491699219	972.716491699219	1	168.602416666667	19423	Non_Depleted_Plasma_Nor_3.raw
False	None	IonTrap	CID	MS2	0	84.54832	100	843.660766601563	843.660766601563	1	168.607881666667	19424	Non_Depleted_Plasma_Nor_3.raw
False	None	FourierTransform	HCD	MS2	0	84.54832	200	843.660766601563	843.660766601563	1	168.622906666667	19425	Non_Depleted_Plasma_Nor_3.raw
False	None	IonTrap	CID	MS2	0	86.23573	100	810.604187011719	1620.20109739344	2	168.636905	19427	Non_Depleted_Plasma_Nor_3.raw
False	None	IonTrap	CID	MS2	0	86.23573	100	810.604187011719	2429.79800777516	3	168.636905	19427	Non_Depleted_Plasma_Nor_3.raw
False	None	FourierTransform	HCD	MS2	0	86.23573	200	810.604187011719	810.604187011719	1	168.653205	19428	Non_Depleted_Plasma_Nor_3.raw
False	Unambiguous	IonTrap	CID	MS2	0	30.83462	100	826.598815917969	826.598815917969	1	168.658681666667	19429	Non_Depleted_Plasma_Nor_3.raw
False	None	FourierTransform	HCD	MS2	0	30.83462	200	826.598815917969	826.598815917969	1	168.673776666667	19430	Non_Depleted_Plasma_Nor_3.raw
False	None	IonTrap	CID	MS2	0	41.0588	100	800.5830078125	800.5830078125	1	168.679265	19431	Non_Depleted_Plasma_Nor_3.raw
False	None	FourierTransform	HCD	MS2	0	41.0588	200	800.5830078125	800.5830078125	1	168.694328333333	19432	Non_Depleted_Plasma_Nor_3.raw
False	None	IonTrap	CID	MS2	0	76.61912	100	1072.3115234375	3214.9200170525	3	168.699748333333	19433	Non_Depleted_Plasma_Nor_3.raw
False	None	IonTrap	CID	MS2	0	76.61912	100	1072.3115234375	2143.615770245	2	168.699748333333	19433	Non_Depleted_Plasma_Nor_3.raw
False	None	FourierTransform	HCD	MS2	0	76.61912	200	1072.3115234375	1072.3115234375	1	168.71466	19434	Non_Depleted_Plasma_Nor_3.raw
False	Unambiguous	IonTrap	CID	MS2	0	77.4938	100	892.59521484375	892.59521484375	1	168.720113333333	19435	Non_Depleted_Plasma_Nor_3.raw	132405.244140625
False	None	FourierTransform	HCD	MS2	0	77.4938	200	892.59521484375	892.59521484375	1	168.735101666667	19436	Non_Depleted_Plasma_Nor_3.raw
False	None	IonTrap	CID	MS2	0	89.75109	100	816.57861328125	1632.1499499325	2	168.749628333333	19438	Non_Depleted_Plasma_Nor_3.raw
False	None	IonTrap	CID	MS2	0	89.75109	100	816.57861328125	2447.72128658375	3	168.749628333333	19438	Non_Depleted_Plasma_Nor_3.raw
False	None	FourierTransform	HCD	MS2	0	89.75109	200	816.57861328125	816.57861328125	1	168.764723333333	19439	Non_Depleted_Plasma_Nor_3.raw
False	None	IonTrap	CID	MS2	0	86.42971	100	850.254760742188	2548.74972896656	3	168.770176666667	19440	Non_Depleted_Plasma_Nor_3.raw
False	None	FourierTransform	HCD	MS2	0	86.42971	200	850.254760742188	2548.74972896656	3	168.7853	19441	Non_Depleted_Plasma_Nor_3.raw
False	None	IonTrap	CID	MS2	0	86.87302	100	834.604675292969	834.604675292969	1	168.79077	19442	Non_Depleted_Plasma_Nor_3.raw
False	None	FourierTransform	HCD	MS2	0	86.87302	200	834.604675292969	834.604675292969	1	168.805818333333	19443	Non_Depleted_Plasma_Nor_3.raw
False	None	IonTrap	CID	MS2	0	80.01162	100	845.678100585938	845.678100585938	1	168.811291666667	19444	Non_Depleted_Plasma_Nor_3.raw
False	None	FourierTransform	HCD	MS2	0	80.01162	200	845.678100585938	845.678100585938	1	168.826486666667	19445	Non_Depleted_Plasma_Nor_3.raw
False	None	IonTrap	CID	MS2	0	84.74478	100	1074.31140136719	2147.61552610438	2	168.83191	19446	Non_Depleted_Plasma_Nor_3.raw
False	None	IonTrap	CID	MS2	0	84.74478	100	1074.31140136719	3220.91965084156	3	168.83191	19446	Non_Depleted_Plasma_Nor_3.raw
False	None	FourierTransform	HCD	MS2	0	84.74478	200	1074.31140136719	1074.31140136719	1	168.84677	19447	Non_Depleted_Plasma_Nor_3.raw
False	None	IonTrap	CID	MS2	0	66.05624	100	811.671142578125	811.671142578125	1	168.860076666667	19449	Non_Depleted_Plasma_Nor_3.raw
False	None	FourierTransform	HCD	MS2	0	66.05624	200	811.671142578125	811.671142578125	1	168.87521	19450	Non_Depleted_Plasma_Nor_3.raw
False	None	IonTrap	CID	MS2	0	71.22823	100	1018.67926025391	2036.35124387781	2	168.880638333333	19451	Non_Depleted_Plasma_Nor_3.raw
False	None	IonTrap	CID	MS2	0	71.22823	100	1018.67926025391	3054.02322750172	3	168.880638333333	19451	Non_Depleted_Plasma_Nor_3.raw
False	None	FourierTransform	HCD	MS2	0	71.22823	200	1018.67926025391	1018.67926025391	1	168.895575	19452	Non_Depleted_Plasma_Nor_3.raw
False	None	IonTrap	CID	MS2	0	81.29398	100	808.587524414063	2423.74801998219	3	168.901053333333	19453	Non_Depleted_Plasma_Nor_3.raw
False	None	IonTrap	CID	MS2	0	81.29398	100	808.587524414063	1616.16777219813	2	168.901053333333	19453	Non_Depleted_Plasma_Nor_3.raw
False	None	FourierTransform	HCD	MS2	0	81.29398	200	808.587524414063	808.587524414063	1	168.916158333333	19454	Non_Depleted_Plasma_Nor_3.raw
False	None	IonTrap	CID	MS2	0	77.55521	100	961.755981445313	1922.50468626063	2	168.921603333333	19455	Non_Depleted_Plasma_Nor_3.raw
False	Unambiguous	IonTrap	CID	MS2	0	77.55521	100	961.755981445313	2883.25339107594	3	168.921603333333	19455	Non_Depleted_Plasma_Nor_3.raw
False	None	FourierTransform	HCD	MS2	0	77.55521	200	961.755981445313	961.755981445313	1	168.936613333333	19456	Non_Depleted_Plasma_Nor_3.raw
False	Ambiguous	IonTrap	CID	MS2	0	59.87692	100	820.49365234375	820.49365234375	1	168.942095	19457	Non_Depleted_Plasma_Nor_3.raw	1199537.7421875
False	Ambiguous	FourierTransform	HCD	MS2	0	59.87692	200	820.49365234375	820.49365234375	1	168.957143333333	19458	Non_Depleted_Plasma_Nor_3.raw	1199537.7421875
False	None	IonTrap	CID	MS2	0	71.59158	100	999.734191894531	999.734191894531	1	168.969558333333	19460	Non_Depleted_Plasma_Nor_3.raw
False	None	FourierTransform	HCD	MS2	0	71.59158	200	999.734191894531	999.734191894531	1	168.98554	19461	Non_Depleted_Plasma_Nor_3.raw
False	Unambiguous	IonTrap	CID	MS2	0	0.7737109	100	1562.8818359375	1562.8818359375	1	168.990905	19462	Non_Depleted_Plasma_Nor_3.raw	3983855.6875
False	Unambiguous	FourierTransform	HCD	MS2	0	0.7737109	200	1562.8818359375	1562.8818359375	1	169.005545	19463	Non_Depleted_Plasma_Nor_3.raw	3983855.6875
False	Unambiguous	IonTrap	CID	MS2	0	28.7114	100	904.494201660156	904.494201660156	1	169.010998333333	19464	Non_Depleted_Plasma_Nor_3.raw	6566786
False	Ambiguous	FourierTransform	HCD	MS2	0	28.7114	200	904.494201660156	904.494201660156	1	169.02603	19465	Non_Depleted_Plasma_Nor_3.raw	6566786
False	Unambiguous	IonTrap	CID	MS2	0	0.7737109	100	1562.8818359375	1562.8818359375	1	169.031393333333	19466	Non_Depleted_Plasma_Nor_3.raw	3983855.6875
False	Unambiguous	FourierTransform	HCD	MS2	0	0.7737109	200	1562.8818359375	1562.8818359375	1	169.04594	19467	Non_Depleted_Plasma_Nor_3.raw	3983855.6875
False	None	IonTrap	CID	MS2	0	46.3394	100	1546.17980957031	1546.17980957031	1	169.051306666667	19468	Non_Depleted_Plasma_Nor_3.raw
False	None	FourierTransform	HCD	MS2	0	46.3394	200	1546.17980957031	1546.17980957031	1	169.0659	19469	Non_Depleted_Plasma_Nor_3.raw
False	None	IonTrap	CID	MS2	0	89.84003	100	832.572692871094	832.572692871094	1	169.081685	19471	Non_Depleted_Plasma_Nor_3.raw
False	None	FourierTransform	HCD	MS2	0	89.84003	200	832.572692871094	832.572692871094	1	169.097875	19472	Non_Depleted_Plasma_Nor_3.raw
False	Unambiguous	IonTrap	CID	MS2	0	93.60928	100	902.479614257813	902.479614257813	1	169.103378333333	19473	Non_Depleted_Plasma_Nor_3.raw
False	Ambiguous	FourierTransform	HCD	MS2	0	93.60928	200	902.479614257813	902.479614257813	1	169.118393333333	19474	Non_Depleted_Plasma_Nor_3.raw
False	Ambiguous	IonTrap	CID	MS2	0	84.46012	100	890.516296386719	890.516296386719	1	169.123838333333	19475	Non_Depleted_Plasma_Nor_3.raw
False	None	FourierTransform	HCD	MS2	0	84.46012	200	890.516296386719	2669.53433590016	3	169.138866666667	19476	Non_Depleted_Plasma_Nor_3.raw
False	None	FourierTransform	HCD	MS2	0	84.46012	200	890.516296386719	1780.02531614344	2	169.138866666667	19476	Non_Depleted_Plasma_Nor_3.raw
False	Unambiguous	IonTrap	CID	MS2	0	93.92394	100	957.531555175781	957.531555175781	1	169.144311666667	19477	Non_Depleted_Plasma_Nor_3.raw
False	Unambiguous	FourierTransform	HCD	MS2	0	93.92394	200	957.531555175781	957.531555175781	1	169.159303333333	19478	Non_Depleted_Plasma_Nor_3.raw
False	Ambiguous	IonTrap	CID	MS2	0	88.12547	100	840.574279785156	840.574279785156	1	169.164761666667	19479	Non_Depleted_Plasma_Nor_3.raw
False	None	FourierTransform	HCD	MS2	0	88.12547	200	840.574279785156	1680.14128294031	2	169.179938333333	19480	Non_Depleted_Plasma_Nor_3.raw
False	None	FourierTransform	HCD	MS2	0	88.12547	200	840.574279785156	2519.70828609547	3	169.179938333333	19480	Non_Depleted_Plasma_Nor_3.raw
False	None	IonTrap	CID	MS2	0	79.31765	100	1001.75067138672	1001.75067138672	1	169.19475	19482	Non_Depleted_Plasma_Nor_3.raw
False	None	FourierTransform	HCD	MS2	0	79.31765	200	1001.75067138672	1001.75067138672	1	169.210706666667	19483	Non_Depleted_Plasma_Nor_3.raw
False	None	IonTrap	CID	MS2	0	97.57038	100	972.716064453125	972.716064453125	1	169.216198333333	19484	Non_Depleted_Plasma_Nor_3.raw
False	None	FourierTransform	HCD	MS2	0	97.57038	200	972.716064453125	2916.13364009938	3	169.231133333333	19485	Non_Depleted_Plasma_Nor_3.raw
False	None	FourierTransform	HCD	MS2	0	97.57038	200	972.716064453125	1944.42485227625	2	169.231133333333	19485	Non_Depleted_Plasma_Nor_3.raw
False	Unambiguous	IonTrap	CID	MS2	0	91.46845	100	852.598083496094	852.598083496094	1	169.23658	19486	Non_Depleted_Plasma_Nor_3.raw
False	None	FourierTransform	HCD	MS2	0	91.46845	200	852.598083496094	852.598083496094	1	169.251671666667	19487	Non_Depleted_Plasma_Nor_3.raw
False	None	IonTrap	CID	MS2	0	66.91929	100	819.596008300781	819.596008300781	1	169.25715	19488	Non_Depleted_Plasma_Nor_3.raw
False	None	FourierTransform	HCD	MS2	0	66.91929	200	819.596008300781	819.596008300781	1	169.272201666667	19489	Non_Depleted_Plasma_Nor_3.raw
False	None	IonTrap	CID	MS2	0	87.02878	100	843.662109375	843.662109375	1	169.277661666667	19490	Non_Depleted_Plasma_Nor_3.raw
False	None	FourierTransform	HCD	MS2	0	87.02878	200	843.662109375	843.662109375	1	169.292786666667	19491	Non_Depleted_Plasma_Nor_3.raw
False	None	IonTrap	CID	MS2	0	80.28888	100	810.604797363281	810.604797363281	1	169.30744	19493	Non_Depleted_Plasma_Nor_3.raw
False	None	FourierTransform	HCD	MS2	0	80.28888	200	810.604797363281	810.604797363281	1	169.323541666667	19494	Non_Depleted_Plasma_Nor_3.raw
False	Unambiguous	IonTrap	CID	MS2	0	34.38606	100	826.599487304688	826.599487304688	1	169.329063333333	19495	Non_Depleted_Plasma_Nor_3.raw
False	None	FourierTransform	HCD	MS2	0	34.38606	200	826.599487304688	826.599487304688	1	169.344146666667	19496	Non_Depleted_Plasma_Nor_3.raw
False	None	IonTrap	CID	MS2	0	38.8424	100	800.583679199219	800.583679199219	1	169.349723333333	19497	Non_Depleted_Plasma_Nor_3.raw
False	None	FourierTransform	HCD	MS2	0	38.8424	200	800.583679199219	800.583679199219	1	169.364825	19498	Non_Depleted_Plasma_Nor_3.raw
False	None	IonTrap	CID	MS2	0	4.327006	100	1542.15405273438	1542.15405273438	1	169.370183333333	19499	Non_Depleted_Plasma_Nor_3.raw
False	None	FourierTransform	HCD	MS2	0	4.327006	200	1542.15405273438	1542.15405273438	1	169.384773333333	19500	Non_Depleted_Plasma_Nor_3.raw
False	Unambiguous	IonTrap	CID	MS2	0	79.4103	100	1046.71240234375	1046.71240234375	1	169.390198333333	19501	Non_Depleted_Plasma_Nor_3.raw
False	None	FourierTransform	HCD	MS2	0	79.4103	200	1046.71240234375	2092.4175280575	2	169.40512	19502	Non_Depleted_Plasma_Nor_3.raw
False	None	FourierTransform	HCD	MS2	0	79.4103	200	1046.71240234375	3138.12265377125	3	169.40512	19502	Non_Depleted_Plasma_Nor_3.raw
False	None	IonTrap	CID	MS2	0	0	100	1516.1357421875	1516.1357421875	1	169.419926666667	19504	Non_Depleted_Plasma_Nor_3.raw
False	None	FourierTransform	HCD	MS2	0	0	200	1516.1357421875	1516.1357421875	1	169.435546666667	19505	Non_Depleted_Plasma_Nor_3.raw
False	None	IonTrap	CID	MS2	0	0	100	1516.1357421875	1516.1357421875	1	169.440961666667	19506	Non_Depleted_Plasma_Nor_3.raw
False	None	FourierTransform	HCD	MS2	0	0	200	1516.1357421875	1516.1357421875	1	169.455885	19507	Non_Depleted_Plasma_Nor_3.raw
False	None	IonTrap	CID	MS2	0	84.79781	100	850.253723144531	2548.74661617359	3	169.461335	19508	Non_Depleted_Plasma_Nor_3.raw
False	None	FourierTransform	HCD	MS2	0	84.79781	200	850.253723144531	2548.74661617359	3	169.476398333333	19509	Non_Depleted_Plasma_Nor_3.raw
False	None	IonTrap	CID	MS2	0	88.80025	100	816.5771484375	816.5771484375	1	169.48187	19510	Non_Depleted_Plasma_Nor_3.raw
False	None	FourierTransform	HCD	MS2	0	88.80025	200	816.5771484375	816.5771484375	1	169.496966666667	19511	Non_Depleted_Plasma_Nor_3.raw
False	None	IonTrap	CID	MS2	0	80.28399	100	1072.31079101563	1072.31079101563	1	169.50239	19512	Non_Depleted_Plasma_Nor_3.raw
False	None	FourierTransform	HCD	MS2	0	80.28399	200	1072.31079101563	1072.31079101563	1	169.517406666667	19513	Non_Depleted_Plasma_Nor_3.raw
False	None	IonTrap	CID	MS2	0	68.40308	100	811.67138671875	811.67138671875	1	169.532115	19515	Non_Depleted_Plasma_Nor_3.raw
False	None	FourierTransform	HCD	MS2	0	68.40308	200	811.67138671875	811.67138671875	1	169.547245	19516	Non_Depleted_Plasma_Nor_3.raw
False	None	IonTrap	CID	MS2	0	79.90005	100	808.587768554688	808.587768554688	1	169.552766666667	19517	Non_Depleted_Plasma_Nor_3.raw
False	None	FourierTransform	HCD	MS2	0	79.90005	200	808.587768554688	808.587768554688	1	169.567821666667	19518	Non_Depleted_Plasma_Nor_3.raw
False	None	IonTrap	CID	MS2	0	83.2575	100	1074.7412109375	1074.7412109375	1	169.57325	19519	Non_Depleted_Plasma_Nor_3.raw
False	None	FourierTransform	HCD	MS2	0	83.2575	200	1074.7412109375	1074.7412109375	1	169.588515	19520	Non_Depleted_Plasma_Nor_3.raw
False	None	IonTrap	CID	MS2	0	77.59513	100	845.677124023438	845.677124023438	1	169.593978333333	19521	Non_Depleted_Plasma_Nor_3.raw
False	None	FourierTransform	HCD	MS2	0	77.59513	200	845.677124023438	845.677124023438	1	169.609018333333	19522	Non_Depleted_Plasma_Nor_3.raw
False	None	IonTrap	CID	MS2	0	61.0881	100	961.755920410156	961.755920410156	1	169.614471666667	19523	Non_Depleted_Plasma_Nor_3.raw
False	None	FourierTransform	HCD	MS2	0	61.0881	200	961.755920410156	961.755920410156	1	169.629471666667	19524	Non_Depleted_Plasma_Nor_3.raw
False	None	IonTrap	CID	MS2	0	69.86338	100	999.734375	999.734375	1	169.642331666667	19526	Non_Depleted_Plasma_Nor_3.raw
False	None	FourierTransform	HCD	MS2	0	69.86338	200	999.734375	1998.46147337	2	169.657261666667	19527	Non_Depleted_Plasma_Nor_3.raw
False	None	FourierTransform	HCD	MS2	0	69.86338	200	999.734375	2997.18857174	3	169.657261666667	19527	Non_Depleted_Plasma_Nor_3.raw
False	None	IonTrap	CID	MS2	0	54.5179	100	1562.8818359375	1562.8818359375	1	169.66268	19528	Non_Depleted_Plasma_Nor_3.raw
False	Unambiguous	FourierTransform	HCD	MS2	0	54.5179	200	1562.8818359375	3124.756395245	2	169.677246666667	19529	Non_Depleted_Plasma_Nor_3.raw
False	Unambiguous	FourierTransform	HCD	MS2	0	54.5179	200	1562.8818359375	4686.6309545525	3	169.677246666667	19529	Non_Depleted_Plasma_Nor_3.raw
False	None	IonTrap	CID	MS2	0	77.56322	100	922.292602539063	922.292602539063	1	169.682706666667	19530	Non_Depleted_Plasma_Nor_3.raw
False	None	FourierTransform	HCD	MS2	0	77.56322	200	922.292602539063	922.292602539063	1	169.697831666667	19531	Non_Depleted_Plasma_Nor_3.raw
False	Ambiguous	IonTrap	CID	MS2	0	31.8813	100	904.494323730469	904.494323730469	1	169.70328	19532	Non_Depleted_Plasma_Nor_3.raw
False	Ambiguous	FourierTransform	HCD	MS2	0	31.8813	200	904.494323730469	904.494323730469	1	169.7183	19533	Non_Depleted_Plasma_Nor_3.raw
False	None	IonTrap	CID	MS2	0	84.09741	100	834.602783203125	834.602783203125	1	169.723781666667	19534	Non_Depleted_Plasma_Nor_3.raw
False	None	FourierTransform	HCD	MS2	0	84.09741	200	834.602783203125	834.602783203125	1	169.738883333333	19535	Non_Depleted_Plasma_Nor_3.raw
False	Unambiguous	IonTrap	CID	MS2	0	59.64808	100	1036.69055175781	1036.69055175781	1	169.754576666667	19537	Non_Depleted_Plasma_Nor_3.raw
False	None	FourierTransform	HCD	MS2	0	59.64808	200	1036.69055175781	2072.37382688563	2	169.770538333333	19538	Non_Depleted_Plasma_Nor_3.raw
False	None	FourierTransform	HCD	MS2	0	59.64808	200	1036.69055175781	3108.05710201344	3	169.770538333333	19538	Non_Depleted_Plasma_Nor_3.raw
False	None	IonTrap	CID	MS2	0	88.87988	100	832.243774414063	832.243774414063	1	169.776063333333	19539	Non_Depleted_Plasma_Nor_3.raw
False	None	FourierTransform	HCD	MS2	0	88.87988	200	832.243774414063	832.243774414063	1	169.791111666667	19540	Non_Depleted_Plasma_Nor_3.raw
False	None	IonTrap	CID	MS2	0	84.47733	100	989.752319335938	989.752319335938	1	169.796553333333	19541	Non_Depleted_Plasma_Nor_3.raw
False	None	FourierTransform	HCD	MS2	0	84.47733	200	989.752319335938	989.752319335938	1	169.81156	19542	Non_Depleted_Plasma_Nor_3.raw
False	Unambiguous	IonTrap	CID	MS2	0	83.32078	100	1564.89147949219	1564.89147949219	1	169.816921666667	19543	Non_Depleted_Plasma_Nor_3.raw
False	Unambiguous	FourierTransform	HCD	MS2	0	83.32078	200	1564.89147949219	3128.77568235438	2	169.831463333333	19544	Non_Depleted_Plasma_Nor_3.raw
False	Unambiguous	FourierTransform	HCD	MS2	0	83.32078	200	1564.89147949219	4692.65988521656	3	169.831463333333	19544	Non_Depleted_Plasma_Nor_3.raw
False	Unambiguous	IonTrap	CID	MS2	0	91.7882	100	902.480285644531	902.480285644531	1	169.836911666667	19545	Non_Depleted_Plasma_Nor_3.raw
False	Ambiguous	FourierTransform	HCD	MS2	0	91.7882	200	902.480285644531	902.480285644531	1	169.851976666667	19546	Non_Depleted_Plasma_Nor_3.raw
False	None	IonTrap	CID	MS2	0	81.71407	100	1001.75390625	1001.75390625	1	169.866661666667	19548	Non_Depleted_Plasma_Nor_3.raw
False	None	FourierTransform	HCD	MS2	0	81.71407	200	1001.75390625	1001.75390625	1	169.881593333333	19549	Non_Depleted_Plasma_Nor_3.raw
False	None	IonTrap	CID	MS2	0	68.48024	100	819.598571777344	819.598571777344	1	169.88712	19550	Non_Depleted_Plasma_Nor_3.raw
False	None	FourierTransform	HCD	MS2	0	68.48024	200	819.598571777344	819.598571777344	1	169.902196666667	19551	Non_Depleted_Plasma_Nor_3.raw
False	None	IonTrap	CID	MS2	0	89.19852	100	852.253967285156	852.253967285156	1	169.907641666667	19552	Non_Depleted_Plasma_Nor_3.raw
False	None	FourierTransform	HCD	MS2	0	89.19852	200	852.253967285156	852.253967285156	1	169.9227	19553	Non_Depleted_Plasma_Nor_3.raw
False	None	IonTrap	CID	MS2	0	97.41304	100	972.719421386719	972.719421386719	1	169.928145	19554	Non_Depleted_Plasma_Nor_3.raw
False	None	FourierTransform	HCD	MS2	0	97.41304	200	972.719421386719	972.719421386719	1	169.943128333333	19555	Non_Depleted_Plasma_Nor_3.raw
False	None	IonTrap	CID	MS2	0	90.18858	100	843.662841796875	843.662841796875	1	169.94859	19556	Non_Depleted_Plasma_Nor_3.raw
False	None	FourierTransform	HCD	MS2	0	90.18858	200	843.662841796875	843.662841796875	1	169.963665	19557	Non_Depleted_Plasma_Nor_3.raw
False	None	IonTrap	CID	MS2	0	86.53162	100	810.603393554688	810.603393554688	1	169.976801666667	19559	Non_Depleted_Plasma_Nor_3.raw
False	None	FourierTransform	HCD	MS2	0	86.53162	200	810.603393554688	810.603393554688	1	169.991885	19560	Non_Depleted_Plasma_Nor_3.raw
False	None	IonTrap	CID	MS2	0	40.34809	100	800.582214355469	800.582214355469	1	169.997425	19561	Non_Depleted_Plasma_Nor_3.raw
False	None	FourierTransform	HCD	MS2	0	40.34809	200	800.582214355469	800.582214355469	1	170.01248	19562	Non_Depleted_Plasma_Nor_3.raw
False	None	IonTrap	CID	MS2	0	87.8442	100	806.556457519531	806.556457519531	1	170.017963333333	19563	Non_Depleted_Plasma_Nor_3.raw
False	None	FourierTransform	HCD	MS2	0	87.8442	200	806.556457519531	806.556457519531	1	170.033106666667	19564	Non_Depleted_Plasma_Nor_3.raw
False	None	IonTrap	CID	MS2	0	56.07006	100	1109.73315429688	2218.45903196375	2	170.038628333333	19565	Non_Depleted_Plasma_Nor_3.raw
False	None	IonTrap	CID	MS2	0	56.07006	100	1109.73315429688	3327.18490963063	3	170.038628333333	19565	Non_Depleted_Plasma_Nor_3.raw
False	None	FourierTransform	HCD	MS2	0	56.07006	200	1109.73315429688	2218.45903196375	2	170.053471666667	19566	Non_Depleted_Plasma_Nor_3.raw
False	None	FourierTransform	HCD	MS2	0	56.07006	200	1109.73315429688	3327.18490963063	3	170.053471666667	19566	Non_Depleted_Plasma_Nor_3.raw
False	Unambiguous	IonTrap	CID	MS2	0	87.0975	100	890.515502929688	2669.53195552906	3	170.05892	19567	Non_Depleted_Plasma_Nor_3.raw
False	Unambiguous	IonTrap	CID	MS2	0	87.0975	100	890.515502929688	1780.02372922938	2	170.05892	19567	Non_Depleted_Plasma_Nor_3.raw
False	Unambiguous	FourierTransform	HCD	MS2	0	87.0975	200	890.515502929688	890.515502929688	1	170.073991666667	19568	Non_Depleted_Plasma_Nor_3.raw
False	None	IonTrap	CID	MS2	0	78.89182	87.25846	850.253540039063	850.253540039063	1	170.08614	19570	Non_Depleted_Plasma_Nor_3.raw
False	None	FourierTransform	HCD	MS2	0	78.89182	200	850.253540039063	850.253540039063	1	170.101375	19571	Non_Depleted_Plasma_Nor_3.raw
False	None	IonTrap	CID	MS2	0	0	100	1516.13610839844	1516.13610839844	1	170.106738333333	19572	Non_Depleted_Plasma_Nor_3.raw
False	None	FourierTransform	HCD	MS2	0	0	200	1516.13610839844	1516.13610839844	1	170.121355	19573	Non_Depleted_Plasma_Nor_3.raw
False	None	IonTrap	CID	MS2	0	88.71591	100	816.577331542969	1632.14738645594	2	170.126835	19574	Non_Depleted_Plasma_Nor_3.raw
False	None	IonTrap	CID	MS2	0	88.71591	100	816.577331542969	2447.71744136891	3	170.126835	19574	Non_Depleted_Plasma_Nor_3.raw
False	None	FourierTransform	HCD	MS2	0	88.71591	200	816.577331542969	816.577331542969	1	170.141891666667	19575	Non_Depleted_Plasma_Nor_3.raw
False	Unambiguous	IonTrap	CID	MS2	0	79.395	100	1072.31042480469	3214.91672115406	3	170.147313333333	19576	Non_Depleted_Plasma_Nor_3.raw
False	None	IonTrap	CID	MS2	0	79.395	100	1072.31042480469	2143.61357297938	2	170.147313333333	19576	Non_Depleted_Plasma_Nor_3.raw
False	None	FourierTransform	HCD	MS2	0	79.395	200	1072.31042480469	1072.31042480469	1	170.162226666667	19577	Non_Depleted_Plasma_Nor_3.raw
False	None	IonTrap	CID	MS2	0	0	100	1516.13610839844	1516.13610839844	1	170.1676	19578	Non_Depleted_Plasma_Nor_3.raw
False	None	FourierTransform	HCD	MS2	0	0	200	1516.13610839844	1516.13610839844	1	170.182163333333	19579	Non_Depleted_Plasma_Nor_3.raw
False	None	IonTrap	CID	MS2	0	72.47008	100	811.67138671875	811.67138671875	1	170.195133333333	19581	Non_Depleted_Plasma_Nor_3.raw
False	None	FourierTransform	HCD	MS2	0	72.47008	200	811.67138671875	811.67138671875	1	170.21138	19582	Non_Depleted_Plasma_Nor_3.raw
False	None	IonTrap	CID	MS2	0	81.49314	100	1074.74182128906	2148.47636594813	2	170.216806666667	19583	Non_Depleted_Plasma_Nor_3.raw
False	Unambiguous	IonTrap	CID	MS2	0	81.49314	100	1074.74182128906	3222.21091060719	3	170.216806666667	19583	Non_Depleted_Plasma_Nor_3.raw
False	None	FourierTransform	HCD	MS2	0	81.49314	200	1074.74182128906	1074.74182128906	1	170.231706666667	19584	Non_Depleted_Plasma_Nor_3.raw
False	None	IonTrap	CID	MS2	0	80.71114	100	808.587585449219	1616.16789426844	2	170.237181666667	19585	Non_Depleted_Plasma_Nor_3.raw
False	None	IonTrap	CID	MS2	0	80.71114	100	808.587585449219	2423.74820308766	3	170.237181666667	19585	Non_Depleted_Plasma_Nor_3.raw
False	None	FourierTransform	HCD	MS2	0	80.71114	200	808.587585449219	808.587585449219	1	170.252286666667	19586	Non_Depleted_Plasma_Nor_3.raw
False	Unambiguous	IonTrap	CID	MS2	0	76.02795	100	1046.71142578125	1046.71142578125	1	170.25771	19587	Non_Depleted_Plasma_Nor_3.raw	363589.375
False	None	FourierTransform	HCD	MS2	0	76.02795	200	1046.71142578125	1046.71142578125	1	170.272631666667	19588	Non_Depleted_Plasma_Nor_3.raw
False	None	IonTrap	CID	MS2	0	95.28866	100	846.68310546875	846.68310546875	1	170.278091666667	19589	Non_Depleted_Plasma_Nor_3.raw
False	None	FourierTransform	HCD	MS2	0	95.28866	200	846.68310546875	846.68310546875	1	170.29317	19590	Non_Depleted_Plasma_Nor_3.raw
False	None	IonTrap	CID	MS2	0	79.48892	100	922.294616699219	922.294616699219	1	170.305803333333	19592	Non_Depleted_Plasma_Nor_3.raw
False	None	FourierTransform	HCD	MS2	0	79.48892	200	922.294616699219	922.294616699219	1	170.321873333333	19593	Non_Depleted_Plasma_Nor_3.raw
False	None	IonTrap	CID	MS2	0	75.32098	92.72087	999.736328125	999.736328125	1	170.327358333333	19594	Non_Depleted_Plasma_Nor_3.raw
False	None	FourierTransform	HCD	MS2	0	75.32098	200	999.736328125	999.736328125	1	170.34177	19595	Non_Depleted_Plasma_Nor_3.raw
False	None	IonTrap	CID	MS2	0	58.20361	100	1562.88537597656	1562.88537597656	1	170.347128333333	19596	Non_Depleted_Plasma_Nor_3.raw
False	Ambiguous	FourierTransform	HCD	MS2	0	58.20361	200	1562.88537597656	3124.76347532313	2	170.361711666667	19597	Non_Depleted_Plasma_Nor_3.raw
False	Unambiguous	FourierTransform	HCD	MS2	0	58.20361	200	1562.88537597656	4686.64157466969	3	170.361711666667	19597	Non_Depleted_Plasma_Nor_3.raw
False	Unambiguous	IonTrap	CID	MS2	0	34.73674	100	904.496032714844	904.496032714844	1	170.367178333333	19598	Non_Depleted_Plasma_Nor_3.raw
False	Unambiguous	FourierTransform	HCD	MS2	0	34.73674	200	904.496032714844	904.496032714844	1	170.382276666667	19599	Non_Depleted_Plasma_Nor_3.raw
False	None	IonTrap	CID	MS2	0	92.41041	100	834.241271972656	834.241271972656	1	170.387748333333	19600	Non_Depleted_Plasma_Nor_3.raw
False	None	FourierTransform	HCD	MS2	0	92.41041	200	834.241271972656	834.241271972656	1	170.402885	19601	Non_Depleted_Plasma_Nor_3.raw
False	None	IonTrap	CID	MS2	0	84.24915	100	832.243347167969	1663.47941770594	2	170.417235	19603	Non_Depleted_Plasma_Nor_3.raw
False	None	IonTrap	CID	MS2	0	84.24915	100	832.243347167969	2494.71548824391	3	170.417235	19603	Non_Depleted_Plasma_Nor_3.raw
False	None	FourierTransform	HCD	MS2	0	84.24915	200	832.243347167969	832.243347167969	1	170.433376666667	19604	Non_Depleted_Plasma_Nor_3.raw
False	None	IonTrap	CID	MS2	0	63.66701	100	1036.69006347656	2072.37285032313	2	170.438853333333	19605	Non_Depleted_Plasma_Nor_3.raw
False	None	IonTrap	CID	MS2	0	63.66701	100	1036.69006347656	3108.05563716969	3	170.438853333333	19605	Non_Depleted_Plasma_Nor_3.raw
False	None	FourierTransform	HCD	MS2	0	63.66701	200	1036.69006347656	2072.37285032313	2	170.453731666667	19606	Non_Depleted_Plasma_Nor_3.raw
False	None	FourierTransform	HCD	MS2	0	63.66701	200	1036.69006347656	3108.05563716969	3	170.453731666667	19606	Non_Depleted_Plasma_Nor_3.raw
False	Unambiguous	IonTrap	CID	MS2	0	83.72684	100	1564.88989257813	1564.88989257813	1	170.4591	19607	Non_Depleted_Plasma_Nor_3.raw
False	None	FourierTransform	HCD	MS2	0	83.72684	200	1564.88989257813	4692.65512447438	3	170.473683333333	19608	Non_Depleted_Plasma_Nor_3.raw
False	Unambiguous	FourierTransform	HCD	MS2	0	83.72684	200	1564.88989257813	3128.77250852625	2	170.473683333333	19608	Non_Depleted_Plasma_Nor_3.raw
False	None	IonTrap	CID	MS2	0	86.21915	100	989.752014160156	1978.49675169031	2	170.479106666667	19609	Non_Depleted_Plasma_Nor_3.raw
False	Unambiguous	IonTrap	CID	MS2	0	86.21915	100	989.752014160156	2967.24148922047	3	170.479106666667	19609	Non_Depleted_Plasma_Nor_3.raw
False	None	FourierTransform	HCD	MS2	0	86.21915	200	989.752014160156	989.752014160156	1	170.494021666667	19610	Non_Depleted_Plasma_Nor_3.raw
False	None	IonTrap	CID	MS2	0	89.83688	100	939.7724609375	939.7724609375	1	170.49948	19611	Non_Depleted_Plasma_Nor_3.raw
False	None	FourierTransform	HCD	MS2	0	89.83688	200	939.7724609375	939.7724609375	1	170.514548333333	19612	Non_Depleted_Plasma_Nor_3.raw
False	None	IonTrap	CID	MS2	0	80.58716	61.50073	1001.75152587891	1001.75152587891	1	170.527686666667	19614	Non_Depleted_Plasma_Nor_3.raw
False	None	FourierTransform	HCD	MS2	0	80.58716	200	1001.75152587891	1001.75152587891	1	170.540045	19615	Non_Depleted_Plasma_Nor_3.raw
False	None	IonTrap	CID	MS2	0	88.02732	100	852.251037597656	852.251037597656	1	170.545496666667	19616	Non_Depleted_Plasma_Nor_3.raw
False	None	FourierTransform	HCD	MS2	0	88.02732	200	852.251037597656	852.251037597656	1	170.560713333333	19617	Non_Depleted_Plasma_Nor_3.raw
False	None	IonTrap	CID	MS2	0	97.42141	100	972.716430664063	972.716430664063	1	170.566146666667	19618	Non_Depleted_Plasma_Nor_3.raw
False	None	FourierTransform	HCD	MS2	0	97.42141	200	972.716430664063	972.716430664063	1	170.581096666667	19619	Non_Depleted_Plasma_Nor_3.raw
False	None	IonTrap	CID	MS2	0	65.58889	100	926.270935058594	926.270935058594	1	170.586545	19620	Non_Depleted_Plasma_Nor_3.raw
False	None	FourierTransform	HCD	MS2	0	65.58889	200	926.270935058594	926.270935058594	1	170.601616666667	19621	Non_Depleted_Plasma_Nor_3.raw
False	None	IonTrap	CID	MS2	0	4.695477	100	1542.15234375	1542.15234375	1	170.606976666667	19622	Non_Depleted_Plasma_Nor_3.raw
False	None	FourierTransform	HCD	MS2	0	4.695477	200	1542.15234375	1542.15234375	1	170.621533333333	19623	Non_Depleted_Plasma_Nor_3.raw
False	None	IonTrap	CID	MS2	0	67.1012	100	819.596557617188	819.596557617188	1	170.634596666667	19625	Non_Depleted_Plasma_Nor_3.raw
False	None	FourierTransform	HCD	MS2	0	67.1012	200	819.596557617188	819.596557617188	1	170.650876666667	19626	Non_Depleted_Plasma_Nor_3.raw
False	None	IonTrap	CID	MS2	0	79.66743	100	980.28076171875	1959.5542468075	2	170.65633	19627	Non_Depleted_Plasma_Nor_3.raw
False	None	FourierTransform	HCD	MS2	0	79.66743	200	980.28076171875	1959.5542468075	2	170.671263333333	19628	Non_Depleted_Plasma_Nor_3.raw
False	None	IonTrap	CID	MS2	0	42.87791	100	800.582153320313	800.582153320313	1	170.676736666667	19629	Non_Depleted_Plasma_Nor_3.raw
False	None	FourierTransform	HCD	MS2	0	42.87791	200	800.582153320313	800.582153320313	1	170.691841666667	19630	Non_Depleted_Plasma_Nor_3.raw
False	None	IonTrap	CID	MS2	0	72.22933	100	947.703674316406	947.703674316406	1	170.697286666667	19631	Non_Depleted_Plasma_Nor_3.raw
False	None	FourierTransform	HCD	MS2	0	72.22933	200	947.703674316406	947.703674316406	1	170.712251666667	19632	Non_Depleted_Plasma_Nor_3.raw
False	None	IonTrap	CID	MS2	0	84.67128	100	845.676574707031	845.676574707031	1	170.71771	19633	Non_Depleted_Plasma_Nor_3.raw
False	None	FourierTransform	HCD	MS2	0	84.67128	200	845.676574707031	845.676574707031	1	170.732926666667	19634	Non_Depleted_Plasma_Nor_3.raw
False	None	IonTrap	CID	MS2	0	0.9964103	100	1516.13635253906	1516.13635253906	1	170.746265	19636	Non_Depleted_Plasma_Nor_3.raw
False	None	FourierTransform	HCD	MS2	0	0.9964103	200	1516.13635253906	1516.13635253906	1	170.760891666667	19637	Non_Depleted_Plasma_Nor_3.raw
False	None	IonTrap	CID	MS2	0	89.49438	100	849.275329589844	849.275329589844	1	170.766393333333	19638	Non_Depleted_Plasma_Nor_3.raw
False	None	FourierTransform	HCD	MS2	0	89.49438	200	849.275329589844	849.275329589844	1	170.781408333333	19639	Non_Depleted_Plasma_Nor_3.raw
False	None	IonTrap	CID	MS2	0	81.73447	100	1072.31103515625	2143.6147936825	2	170.78683	19640	Non_Depleted_Plasma_Nor_3.raw
False	Ambiguous	IonTrap	CID	MS2	0	81.73447	100	1072.31103515625	3214.91855220875	3	170.78683	19640	Non_Depleted_Plasma_Nor_3.raw
False	None	FourierTransform	HCD	MS2	0	81.73447	200	1072.31103515625	1072.31103515625	1	170.801793333333	19641	Non_Depleted_Plasma_Nor_3.raw
False	None	IonTrap	CID	MS2	0	75.09047	100	961.756530761719	1922.50578489344	2	170.807238333333	19642	Non_Depleted_Plasma_Nor_3.raw
False	Unambiguous	IonTrap	CID	MS2	0	75.09047	100	961.756530761719	2883.25503902516	3	170.807238333333	19642	Non_Depleted_Plasma_Nor_3.raw
False	None	FourierTransform	HCD	MS2	0	75.09047	200	961.756530761719	961.756530761719	1	170.822196666667	19643	Non_Depleted_Plasma_Nor_3.raw
False	None	IonTrap	CID	MS2	0	90.98602	100	816.578063964844	816.578063964844	1	170.827666666667	19644	Non_Depleted_Plasma_Nor_3.raw
False	None	FourierTransform	HCD	MS2	0	90.98602	200	816.578063964844	816.578063964844	1	170.842825	19645	Non_Depleted_Plasma_Nor_3.raw
False	None	IonTrap	CID	MS2	0	84.28284	100	1074.74169921875	1074.74169921875	1	170.85607	19647	Non_Depleted_Plasma_Nor_3.raw
False	None	FourierTransform	HCD	MS2	0	84.28284	200	1074.74169921875	1074.74169921875	1	170.872041666667	19648	Non_Depleted_Plasma_Nor_3.raw
False	None	IonTrap	CID	MS2	0	80.7201	100	810.603515625	810.603515625	1	170.877568333333	19649	Non_Depleted_Plasma_Nor_3.raw
False	None	FourierTransform	HCD	MS2	0	80.7201	200	810.603515625	810.603515625	1	170.89269	19650	Non_Depleted_Plasma_Nor_3.raw
False	None	IonTrap	CID	MS2	0	71.11773	100	808.587524414063	808.587524414063	1	170.89816	19651	Non_Depleted_Plasma_Nor_3.raw
False	None	FourierTransform	HCD	MS2	0	71.11773	200	808.587524414063	808.587524414063	1	170.913375	19652	Non_Depleted_Plasma_Nor_3.raw
False	None	IonTrap	CID	MS2	0	0	100	1516.13610839844	1516.13610839844	1	170.918736666667	19653	Non_Depleted_Plasma_Nor_3.raw
False	None	FourierTransform	HCD	MS2	0	0	200	1516.13610839844	1516.13610839844	1	170.933335	19654	Non_Depleted_Plasma_Nor_3.raw
False	None	IonTrap	CID	MS2	0	54.80403	100	1047.75646972656	1047.75646972656	1	170.93877	19655	Non_Depleted_Plasma_Nor_3.raw
False	None	FourierTransform	HCD	MS2	0	54.80403	200	1047.75646972656	1047.75646972656	1	170.953696666667	19656	Non_Depleted_Plasma_Nor_3.raw
False	None	IonTrap	CID	MS2	0	74.80804	75.17284	999.734130859375	999.734130859375	1	170.966606666667	19658	Non_Depleted_Plasma_Nor_3.raw
False	None	FourierTransform	HCD	MS2	0	74.80804	200	999.734130859375	999.734130859375	1	170.979876666667	19659	Non_Depleted_Plasma_Nor_3.raw
False	None	IonTrap	CID	MS2	0	83.65984	100	922.292541503906	922.292541503906	1	170.985348333333	19660	Non_Depleted_Plasma_Nor_3.raw
False	None	FourierTransform	HCD	MS2	0	83.65984	200	922.292541503906	922.292541503906	1	171.00038	19661	Non_Depleted_Plasma_Nor_3.raw
False	Unambiguous	IonTrap	CID	MS2	0	56.79474	100	1562.88122558594	1562.88122558594	1	171.00574	19662	Non_Depleted_Plasma_Nor_3.raw	856679.377929688
False	Unambiguous	FourierTransform	HCD	MS2	0	56.79474	200	1562.88122558594	3124.75517454188	2	171.020275	19663	Non_Depleted_Plasma_Nor_3.raw
False	Ambiguous	FourierTransform	HCD	MS2	0	56.79474	200	1562.88122558594	4686.62912349781	3	171.020275	19663	Non_Depleted_Plasma_Nor_3.raw
False	Ambiguous	IonTrap	CID	MS2	0	35.35695	100	904.494018554688	904.494018554688	1	171.02573	19664	Non_Depleted_Plasma_Nor_3.raw
False	Ambiguous	FourierTransform	HCD	MS2	0	35.35695	200	904.494018554688	904.494018554688	1	171.040768333333	19665	Non_Depleted_Plasma_Nor_3.raw
False	None	IonTrap	CID	MS2	0	91.80511	100	1076.74658203125	2152.4858874325	2	171.04619	19666	Non_Depleted_Plasma_Nor_3.raw
False	Unambiguous	IonTrap	CID	MS2	0	91.80511	100	1076.74658203125	3228.22519283375	3	171.04619	19666	Non_Depleted_Plasma_Nor_3.raw
False	None	FourierTransform	HCD	MS2	0	91.80511	200	1076.74658203125	1076.74658203125	1	171.061048333333	19667	Non_Depleted_Plasma_Nor_3.raw
False	None	IonTrap	CID	MS2	0	80.85894	100	832.242980957031	1663.47868528406	2	171.075161666667	19669	Non_Depleted_Plasma_Nor_3.raw
False	None	IonTrap	CID	MS2	0	80.85894	100	832.242980957031	2494.71438961109	3	171.075161666667	19669	Non_Depleted_Plasma_Nor_3.raw
False	None	FourierTransform	HCD	MS2	0	80.85894	200	832.242980957031	832.242980957031	1	171.091538333333	19670	Non_Depleted_Plasma_Nor_3.raw
False	None	IonTrap	CID	MS2	0	63.19854	100	1036.689453125	2072.37162962	2	171.096965	19671	Non_Depleted_Plasma_Nor_3.raw
False	None	IonTrap	CID	MS2	0	63.19854	100	1036.689453125	3108.053806115	3	171.096965	19671	Non_Depleted_Plasma_Nor_3.raw
False	None	FourierTransform	HCD	MS2	0	63.19854	200	1036.689453125	2072.37162962	2	171.111891666667	19672	Non_Depleted_Plasma_Nor_3.raw
False	None	FourierTransform	HCD	MS2	0	63.19854	200	1036.689453125	3108.053806115	3	171.111891666667	19672	Non_Depleted_Plasma_Nor_3.raw
False	None	IonTrap	CID	MS2	0	88.16313	100	834.603088378906	834.603088378906	1	171.117361666667	19673	Non_Depleted_Plasma_Nor_3.raw
False	None	FourierTransform	HCD	MS2	0	88.16313	200	834.603088378906	834.603088378906	1	171.132458333333	19674	Non_Depleted_Plasma_Nor_3.raw
False	Unambiguous	IonTrap	CID	MS2	0	85.31625	100	989.751037597656	2967.23855953297	3	171.137881666667	19675	Non_Depleted_Plasma_Nor_3.raw
False	None	IonTrap	CID	MS2	0	85.31625	100	989.751037597656	1978.49479856531	2	171.137881666667	19675	Non_Depleted_Plasma_Nor_3.raw
False	None	FourierTransform	HCD	MS2	0	85.31625	200	989.751037597656	989.751037597656	1	171.152845	19676	Non_Depleted_Plasma_Nor_3.raw
False	None	IonTrap	CID	MS2	0	84.79041	100	1564.88903808594	1564.88903808594	1	171.158215	19677	Non_Depleted_Plasma_Nor_3.raw
False	Unambiguous	FourierTransform	HCD	MS2	0	84.79041	200	1564.88903808594	3128.77079954188	2	171.17275	19678	Non_Depleted_Plasma_Nor_3.raw
False	None	FourierTransform	HCD	MS2	0	84.79041	200	1564.88903808594	4692.65256099781	3	171.17275	19678	Non_Depleted_Plasma_Nor_3.raw
False	None	IonTrap	CID	MS2	0	82.27796	92.12897	1001.74987792969	1001.74987792969	1	171.185516666667	19680	Non_Depleted_Plasma_Nor_3.raw
False	None	FourierTransform	HCD	MS2	0	82.27796	200	1001.74987792969	1001.74987792969	1	171.20104	19681	Non_Depleted_Plasma_Nor_3.raw
False	None	IonTrap	CID	MS2	0	97.18334	100	972.715087890625	972.715087890625	1	171.206481666667	19682	Non_Depleted_Plasma_Nor_3.raw
False	None	FourierTransform	HCD	MS2	0	97.18334	200	972.715087890625	972.715087890625	1	171.221416666667	19683	Non_Depleted_Plasma_Nor_3.raw
False	None	IonTrap	CID	MS2	0	87.11391	100	845.676147460938	845.676147460938	1	171.226888333333	19684	Non_Depleted_Plasma_Nor_3.raw
False	None	FourierTransform	HCD	MS2	0	87.11391	200	845.676147460938	845.676147460938	1	171.241966666667	19685	Non_Depleted_Plasma_Nor_3.raw
False	Unambiguous	IonTrap	CID	MS2	0	96.07491	100	852.5986328125	852.5986328125	1	171.247411666667	19686	Non_Depleted_Plasma_Nor_3.raw
False	None	FourierTransform	HCD	MS2	0	96.07491	200	852.5986328125	852.5986328125	1	171.262583333333	19687	Non_Depleted_Plasma_Nor_3.raw
False	Unambiguous	IonTrap	CID	MS2	0	60.59431	100	938.561584472656	938.561584472656	1	171.268028333333	19688	Non_Depleted_Plasma_Nor_3.raw
False	Unambiguous	FourierTransform	HCD	MS2	0	60.59431	200	938.561584472656	938.561584472656	1	171.283041666667	19689	Non_Depleted_Plasma_Nor_3.raw
False	None	IonTrap	CID	MS2	0	77.31418	100	947.702941894531	947.702941894531	1	171.295915	19691	Non_Depleted_Plasma_Nor_3.raw
False	None	FourierTransform	HCD	MS2	0	77.31418	200	947.702941894531	947.702941894531	1	171.310908333333	19692	Non_Depleted_Plasma_Nor_3.raw
False	None	IonTrap	CID	MS2	0	81.45105	100	980.280090332031	1959.55290403406	2	171.31641	19693	Non_Depleted_Plasma_Nor_3.raw
False	Unambiguous	IonTrap	CID	MS2	0	81.45105	100	980.280090332031	2938.82571773609	3	171.31641	19693	Non_Depleted_Plasma_Nor_3.raw	424446.0078125
False	None	FourierTransform	HCD	MS2	0	81.45105	200	980.280090332031	980.280090332031	1	171.331343333333	19694	Non_Depleted_Plasma_Nor_3.raw
False	None	IonTrap	CID	MS2	0	86.19135	100	845.676147460938	845.676147460938	1	171.33681	19695	Non_Depleted_Plasma_Nor_3.raw
False	None	FourierTransform	HCD	MS2	0	86.19135	200	845.676147460938	845.676147460938	1	171.351931666667	19696	Non_Depleted_Plasma_Nor_3.raw
False	Unambiguous	IonTrap	CID	MS2	0	92.07226	100	902.478759765625	2705.42172603688	3	171.357378333333	19697	Non_Depleted_Plasma_Nor_3.raw
False	Unambiguous	IonTrap	CID	MS2	0	92.07226	100	902.478759765625	1803.95024290125	2	171.357378333333	19697	Non_Depleted_Plasma_Nor_3.raw
False	Ambiguous	FourierTransform	HCD	MS2	0	92.07226	200	902.478759765625	902.478759765625	1	171.372366666667	19698	Non_Depleted_Plasma_Nor_3.raw
False	None	IonTrap	CID	MS2	0	92.71613	100	964.777038574219	1928.54680051844	2	171.377798333333	19699	Non_Depleted_Plasma_Nor_3.raw
False	Unambiguous	IonTrap	CID	MS2	0	92.71613	100	964.777038574219	2892.31656246266	3	171.377798333333	19699	Non_Depleted_Plasma_Nor_3.raw
False	None	FourierTransform	HCD	MS2	0	92.71613	200	964.777038574219	964.777038574219	1	171.392821666667	19700	Non_Depleted_Plasma_Nor_3.raw
False	None	IonTrap	CID	MS2	0	88.2431	100	849.274719238281	849.274719238281	1	171.404985	19702	Non_Depleted_Plasma_Nor_3.raw
False	None	FourierTransform	HCD	MS2	0	88.2431	200	849.274719238281	849.274719238281	1	171.42104	19703	Non_Depleted_Plasma_Nor_3.raw
False	None	IonTrap	CID	MS2	0	80.21802	100	1072.31066894531	1072.31066894531	1	171.426525	19704	Non_Depleted_Plasma_Nor_3.raw
False	None	FourierTransform	HCD	MS2	0	80.21802	200	1072.31066894531	1072.31066894531	1	171.441496666667	19705	Non_Depleted_Plasma_Nor_3.raw
False	None	IonTrap	CID	MS2	0	0	100	1516.13586425781	1516.13586425781	1	171.446863333333	19706	Non_Depleted_Plasma_Nor_3.raw
False	None	FourierTransform	HCD	MS2	0	0	200	1516.13586425781	1516.13586425781	1	171.461491666667	19707	Non_Depleted_Plasma_Nor_3.raw
False	None	IonTrap	CID	MS2	0	91.70964	100	816.577026367188	2447.71652584156	3	171.466963333333	19708	Non_Depleted_Plasma_Nor_3.raw
False	None	IonTrap	CID	MS2	0	91.70964	100	816.577026367188	1632.14677610438	2	171.466963333333	19708	Non_Depleted_Plasma_Nor_3.raw
False	None	FourierTransform	HCD	MS2	0	91.70964	200	816.577026367188	816.577026367188	1	171.482036666667	19709	Non_Depleted_Plasma_Nor_3.raw
False	Unambiguous	IonTrap	CID	MS2	0	22.59031	100	1018.6787109375	1018.6787109375	1	171.487468333333	19710	Non_Depleted_Plasma_Nor_3.raw	2535682.5
False	None	FourierTransform	HCD	MS2	0	22.59031	200	1018.6787109375	1018.6787109375	1	171.502405	19711	Non_Depleted_Plasma_Nor_3.raw
False	None	IonTrap	CID	MS2	0	81.25737	75.25256	1074.74169921875	1074.74169921875	1	171.515195	19713	Non_Depleted_Plasma_Nor_3.raw
False	None	FourierTransform	HCD	MS2	0	81.25737	200	1074.74169921875	1074.74169921875	1	171.528431666667	19714	Non_Depleted_Plasma_Nor_3.raw
False	None	IonTrap	CID	MS2	0	76.69682	100	961.755615234375	1922.50395383875	2	171.533883333333	19715	Non_Depleted_Plasma_Nor_3.raw
False	Unambiguous	IonTrap	CID	MS2	0	76.69682	100	961.755615234375	2883.25229244313	3	171.533883333333	19715	Non_Depleted_Plasma_Nor_3.raw
False	None	FourierTransform	HCD	MS2	0	76.69682	200	961.755615234375	961.755615234375	1	171.54893	19716	Non_Depleted_Plasma_Nor_3.raw
False	None	IonTrap	CID	MS2	0	1.690181	100	1516.13562011719	1516.13562011719	1	171.554298333333	19717	Non_Depleted_Plasma_Nor_3.raw
False	None	FourierTransform	HCD	MS2	0	1.690181	200	1516.13562011719	1516.13562011719	1	171.568863333333	19718	Non_Depleted_Plasma_Nor_3.raw
False	None	IonTrap	CID	MS2	0	76.23283	100	808.587890625	808.587890625	1	171.574336666667	19719	Non_Depleted_Plasma_Nor_3.raw
False	None	FourierTransform	HCD	MS2	0	76.23283	200	808.587890625	808.587890625	1	171.5895	19720	Non_Depleted_Plasma_Nor_3.raw
False	Unambiguous	IonTrap	CID	MS2	0	46.60833	100	930.510437011719	930.510437011719	1	171.594948333333	19721	Non_Depleted_Plasma_Nor_3.raw
False	Unambiguous	FourierTransform	HCD	MS2	0	46.60833	200	930.510437011719	930.510437011719	1	171.61002	19722	Non_Depleted_Plasma_Nor_3.raw
False	None	IonTrap	CID	MS2	0	85.4138	100	922.293579101563	922.293579101563	1	171.622698333333	19724	Non_Depleted_Plasma_Nor_3.raw
False	None	FourierTransform	HCD	MS2	0	85.4138	200	922.293579101563	922.293579101563	1	171.63771	19725	Non_Depleted_Plasma_Nor_3.raw
False	None	IonTrap	CID	MS2	0	80.82631	100	999.735534667969	999.735534667969	1	171.643146666667	19726	Non_Depleted_Plasma_Nor_3.raw
False	None	FourierTransform	HCD	MS2	0	80.82631	200	999.735534667969	999.735534667969	1	171.658093333333	19727	Non_Depleted_Plasma_Nor_3.raw
False	Unambiguous	IonTrap	CID	MS2	0	54.71864	100	1562.8837890625	1562.8837890625	1	171.663451666667	19728	Non_Depleted_Plasma_Nor_3.raw
False	Unambiguous	FourierTransform	HCD	MS2	0	54.71864	200	1562.8837890625	3124.760301495	2	171.677985	19729	Non_Depleted_Plasma_Nor_3.raw
False	Unambiguous	FourierTransform	HCD	MS2	0	54.71864	200	1562.8837890625	4686.6368139275	3	171.677985	19729	Non_Depleted_Plasma_Nor_3.raw
False	Unambiguous	IonTrap	CID	MS2	0	43.31164	100	904.495239257813	904.495239257813	1	171.683438333333	19730	Non_Depleted_Plasma_Nor_3.raw
False	Ambiguous	FourierTransform	HCD	MS2	0	43.31164	200	904.495239257813	904.495239257813	1	171.698478333333	19731	Non_Depleted_Plasma_Nor_3.raw
False	None	IonTrap	CID	MS2	0	82.01266	100	810.603332519531	810.603332519531	1	171.703958333333	19732	Non_Depleted_Plasma_Nor_3.raw
False	None	FourierTransform	HCD	MS2	0	82.01266	200	810.603332519531	810.603332519531	1	171.719026666667	19733	Non_Depleted_Plasma_Nor_3.raw
False	None	IonTrap	CID	MS2	0	54.95135	100	1036.68969726563	2072.37211790125	2	171.73099	19735	Non_Depleted_Plasma_Nor_3.raw
False	None	IonTrap	CID	MS2	0	54.95135	100	1036.68969726563	3108.05453853688	3	171.73099	19735	Non_Depleted_Plasma_Nor_3.raw
False	None	FourierTransform	HCD	MS2	0	54.95135	200	1036.68969726563	1036.68969726563	1	171.747041666667	19736	Non_Depleted_Plasma_Nor_3.raw
False	None	IonTrap	CID	MS2	0	76.86925	100	832.2431640625	832.2431640625	1	171.752518333333	19737	Non_Depleted_Plasma_Nor_3.raw
False	None	FourierTransform	HCD	MS2	0	76.86925	200	832.2431640625	832.2431640625	1	171.767578333333	19738	Non_Depleted_Plasma_Nor_3.raw
False	None	IonTrap	CID	MS2	0	87.78001	100	834.240661621094	834.240661621094	1	171.773066666667	19739	Non_Depleted_Plasma_Nor_3.raw
False	None	FourierTransform	HCD	MS2	0	87.78001	200	834.240661621094	834.240661621094	1	171.788646666667	19740	Non_Depleted_Plasma_Nor_3.raw
False	Unambiguous	IonTrap	CID	MS2	0	92.1383	100	1076.74877929688	1076.74877929688	1	171.794068333333	19741	Non_Depleted_Plasma_Nor_3.raw	209608.8125
False	None	FourierTransform	HCD	MS2	0	92.1383	200	1076.74877929688	1076.74877929688	1	171.808935	19742	Non_Depleted_Plasma_Nor_3.raw
False	Unambiguous	IonTrap	CID	MS2	0	83.68624	100	1564.89074707031	1564.89074707031	1	171.814316666667	19743	Non_Depleted_Plasma_Nor_3.raw
False	None	FourierTransform	HCD	MS2	0	83.68624	200	1564.89074707031	4692.65768795094	3	171.828906666667	19744	Non_Depleted_Plasma_Nor_3.raw
False	Unambiguous	FourierTransform	HCD	MS2	0	83.68624	200	1564.89074707031	3128.77421751063	2	171.828906666667	19744	Non_Depleted_Plasma_Nor_3.raw
False	None	IonTrap	CID	MS2	0	84.97207	78.0611	1001.75170898438	1001.75170898438	1	171.842113333333	19746	Non_Depleted_Plasma_Nor_3.raw
False	None	FourierTransform	HCD	MS2	0	84.97207	200	1001.75170898438	1001.75170898438	1	171.855581666667	19747	Non_Depleted_Plasma_Nor_3.raw
False	None	IonTrap	CID	MS2	0	97.16203	100	972.716491699219	972.716491699219	1	171.861023333333	19748	Non_Depleted_Plasma_Nor_3.raw
False	None	FourierTransform	HCD	MS2	0	97.16203	200	972.716491699219	972.716491699219	1	171.876055	19749	Non_Depleted_Plasma_Nor_3.raw
False	None	IonTrap	CID	MS2	0	87.57882	100	989.751953125	1978.49662962	2	171.881478333333	19750	Non_Depleted_Plasma_Nor_3.raw
False	Unambiguous	IonTrap	CID	MS2	0	87.57882	100	989.751953125	2967.241306115	3	171.881478333333	19750	Non_Depleted_Plasma_Nor_3.raw
False	None	FourierTransform	HCD	MS2	0	87.57882	200	989.751953125	989.751953125	1	171.896388333333	19751	Non_Depleted_Plasma_Nor_3.raw
False	None	IonTrap	CID	MS2	0	31.67369	100	1046.71020507813	1046.71020507813	1	171.901821666667	19752	Non_Depleted_Plasma_Nor_3.raw
False	Unambiguous	FourierTransform	HCD	MS2	0	31.67369	200	1046.71020507813	1046.71020507813	1	171.916801666667	19753	Non_Depleted_Plasma_Nor_3.raw	1092985.3046875
False	None	IonTrap	CID	MS2	0	86.47217	100	982.279602050781	2944.82425289234	3	171.922238333333	19754	Non_Depleted_Plasma_Nor_3.raw
False	None	IonTrap	CID	MS2	0	86.47217	100	982.279602050781	1963.55192747156	2	171.922238333333	19754	Non_Depleted_Plasma_Nor_3.raw
False	None	FourierTransform	HCD	MS2	0	86.47217	200	982.279602050781	982.279602050781	1	171.937156666667	19755	Non_Depleted_Plasma_Nor_3.raw
False	None	IonTrap	CID	MS2	0	78.52231	100	947.7041015625	947.7041015625	1	171.950221666667	19757	Non_Depleted_Plasma_Nor_3.raw
False	None	FourierTransform	HCD	MS2	0	78.52231	200	947.7041015625	947.7041015625	1	171.966373333333	19758	Non_Depleted_Plasma_Nor_3.raw
False	None	IonTrap	CID	MS2	0	78.34361	100	980.281066894531	1959.55485715906	2	171.971818333333	19759	Non_Depleted_Plasma_Nor_3.raw
False	None	FourierTransform	HCD	MS2	0	78.34361	200	980.281066894531	1959.55485715906	2	171.986798333333	19760	Non_Depleted_Plasma_Nor_3.raw
False	None	IonTrap	CID	MS2	0	88.52489	100	806.556945800781	1612.10661497156	2	171.99227	19761	Non_Depleted_Plasma_Nor_3.raw
False	None	IonTrap	CID	MS2	0	88.52489	100	806.556945800781	2417.65628414234	3	171.99227	19761	Non_Depleted_Plasma_Nor_3.raw
False	None	FourierTransform	HCD	MS2	0	88.52489	200	806.556945800781	806.556945800781	1	172.007376666667	19762	Non_Depleted_Plasma_Nor_3.raw
False	Unambiguous	IonTrap	CID	MS2	0	90.5973	100	933.530700683594	1866.05412473719	2	172.012821666667	19763	Non_Depleted_Plasma_Nor_3.raw
False	Unambiguous	IonTrap	CID	MS2	0	90.5973	100	933.530700683594	2798.57754879078	3	172.012821666667	19763	Non_Depleted_Plasma_Nor_3.raw
False	Unambiguous	FourierTransform	HCD	MS2	0	90.5973	200	933.530700683594	933.530700683594	1	172.027843333333	19764	Non_Depleted_Plasma_Nor_3.raw
False	Unambiguous	IonTrap	CID	MS2	0	84.19332	100	822.552124023438	822.552124023438	1	172.033315	19765	Non_Depleted_Plasma_Nor_3.raw
False	None	FourierTransform	HCD	MS2	0	84.19332	200	822.552124023438	822.552124023438	1	172.04841	19766	Non_Depleted_Plasma_Nor_3.raw
False	None	IonTrap	CID	MS2	0	80.05891	100	848.274658203125	848.274658203125	1	172.061695	19768	Non_Depleted_Plasma_Nor_3.raw
False	None	FourierTransform	HCD	MS2	0	80.05891	200	848.274658203125	848.274658203125	1	172.076735	19769	Non_Depleted_Plasma_Nor_3.raw
False	None	IonTrap	CID	MS2	0	47.48145	100	1072.31091308594	1072.31091308594	1	172.082161666667	19770	Non_Depleted_Plasma_Nor_3.raw
False	None	FourierTransform	HCD	MS2	0	47.48145	200	1072.31091308594	1072.31091308594	1	172.09711	19771	Non_Depleted_Plasma_Nor_3.raw
False	None	IonTrap	CID	MS2	0	0	100	1516.13623046875	1516.13623046875	1	172.102468333333	19772	Non_Depleted_Plasma_Nor_3.raw
False	None	FourierTransform	HCD	MS2	0	0	200	1516.13623046875	1516.13623046875	1	172.117043333333	19773	Non_Depleted_Plasma_Nor_3.raw
False	Unambiguous	IonTrap	CID	MS2	0	18.06109	100	1018.67919921875	1018.67919921875	1	172.122465	19774	Non_Depleted_Plasma_Nor_3.raw	2535682.5
False	None	FourierTransform	HCD	MS2	0	18.06109	200	1018.67919921875	1018.67919921875	1	172.137548333333	19775	Non_Depleted_Plasma_Nor_3.raw
False	None	IonTrap	CID	MS2	0	91.32876	100	816.577758789063	2447.71872310719	3	172.143021666667	19776	Non_Depleted_Plasma_Nor_3.raw
False	None	IonTrap	CID	MS2	0	91.32876	100	816.577758789063	1632.14824094813	2	172.143021666667	19776	Non_Depleted_Plasma_Nor_3.raw
False	None	FourierTransform	HCD	MS2	0	91.32876	200	816.577758789063	816.577758789063	1	172.158093333333	19777	Non_Depleted_Plasma_Nor_3.raw
False	None	IonTrap	CID	MS2	0	77.56491	100	1074.74243164063	1074.74243164063	1	172.171506666667	19779	Non_Depleted_Plasma_Nor_3.raw
False	None	FourierTransform	HCD	MS2	0	77.56491	200	1074.74243164063	1074.74243164063	1	172.186395	19780	Non_Depleted_Plasma_Nor_3.raw
False	None	IonTrap	CID	MS2	0	74.87714	100	961.756408691406	1922.50554075281	2	172.191856666667	19781	Non_Depleted_Plasma_Nor_3.raw
False	Unambiguous	IonTrap	CID	MS2	0	74.87714	100	961.756408691406	2883.25467281422	3	172.191856666667	19781	Non_Depleted_Plasma_Nor_3.raw
False	None	FourierTransform	HCD	MS2	0	74.87714	200	961.756408691406	961.756408691406	1	172.206911666667	19782	Non_Depleted_Plasma_Nor_3.raw
False	Unambiguous	IonTrap	CID	MS2	0	50.68463	100	930.511352539063	930.511352539063	1	172.212356666667	19783	Non_Depleted_Plasma_Nor_3.raw
False	Ambiguous	FourierTransform	HCD	MS2	0	50.68463	200	930.511352539063	930.511352539063	1	172.22732	19784	Non_Depleted_Plasma_Nor_3.raw
False	None	IonTrap	CID	MS2	0	0	100	1516.13708496094	1516.13708496094	1	172.232685	19785	Non_Depleted_Plasma_Nor_3.raw
False	None	FourierTransform	HCD	MS2	0	0	200	1516.13708496094	1516.13708496094	1	172.247306666667	19786	Non_Depleted_Plasma_Nor_3.raw
False	None	IonTrap	CID	MS2	0	82.89984	100	808.588439941406	2423.75076656422	3	172.252781666667	19787	Non_Depleted_Plasma_Nor_3.raw
False	None	IonTrap	CID	MS2	0	82.89984	100	808.588439941406	1616.16960325281	2	172.252781666667	19787	Non_Depleted_Plasma_Nor_3.raw
False	None	FourierTransform	HCD	MS2	0	82.89984	200	808.588439941406	808.588439941406	1	172.267853333333	19788	Non_Depleted_Plasma_Nor_3.raw
False	None	IonTrap	CID	MS2	0	88.01821	100	922.29345703125	922.29345703125	1	172.280155	19790	Non_Depleted_Plasma_Nor_3.raw
False	None	FourierTransform	HCD	MS2	0	88.01821	200	922.29345703125	922.29345703125	1	172.295245	19791	Non_Depleted_Plasma_Nor_3.raw
False	None	IonTrap	CID	MS2	0	77.73005	100	998.291625976563	998.291625976563	1	172.300671666667	19792	Non_Depleted_Plasma_Nor_3.raw
False	None	FourierTransform	HCD	MS2	0	77.73005	200	998.291625976563	998.291625976563	1	172.3157	19793	Non_Depleted_Plasma_Nor_3.raw
False	Unambiguous	IonTrap	CID	MS2	0	54.39541	100	1562.88354492188	1562.88354492188	1	172.321061666667	19794	Non_Depleted_Plasma_Nor_3.raw
False	Ambiguous	FourierTransform	HCD	MS2	0	54.39541	200	1562.88354492188	3124.75981321375	2	172.335678333333	19795	Non_Depleted_Plasma_Nor_3.raw
False	Unambiguous	FourierTransform	HCD	MS2	0	54.39541	200	1562.88354492188	4686.63608150563	3	172.335678333333	19795	Non_Depleted_Plasma_Nor_3.raw
False	Unambiguous	IonTrap	CID	MS2	0	42.89075	100	904.495178222656	904.495178222656	1	172.341148333333	19796	Non_Depleted_Plasma_Nor_3.raw
False	Ambiguous	FourierTransform	HCD	MS2	0	42.89075	200	904.495178222656	904.495178222656	1	172.356138333333	19797	Non_Depleted_Plasma_Nor_3.raw
False	None	IonTrap	CID	MS2	0	79.0975	100	810.603332519531	810.603332519531	1	172.36162	19798	Non_Depleted_Plasma_Nor_3.raw
False	None	FourierTransform	HCD	MS2	0	79.0975	200	810.603332519531	810.603332519531	1	172.376726666667	19799	Non_Depleted_Plasma_Nor_3.raw
False	None	IonTrap	CID	MS2	0	63.84996	100	1036.69018554688	2072.37309446375	2	172.391	19801	Non_Depleted_Plasma_Nor_3.raw
False	None	IonTrap	CID	MS2	0	63.84996	100	1036.69018554688	3108.05600338063	3	172.391	19801	Non_Depleted_Plasma_Nor_3.raw
False	None	FourierTransform	HCD	MS2	0	63.84996	200	1036.69018554688	2072.37309446375	2	172.405905	19802	Non_Depleted_Plasma_Nor_3.raw
False	None	FourierTransform	HCD	MS2	0	63.84996	200	1036.69018554688	3108.05600338063	3	172.405905	19802	Non_Depleted_Plasma_Nor_3.raw
False	None	IonTrap	CID	MS2	0	80.71265	100	832.24365234375	1663.4800280575	2	172.411443333333	19803	Non_Depleted_Plasma_Nor_3.raw
False	None	IonTrap	CID	MS2	0	80.71265	100	832.24365234375	2494.71640377125	3	172.411443333333	19803	Non_Depleted_Plasma_Nor_3.raw
False	None	FourierTransform	HCD	MS2	0	80.71265	200	832.24365234375	832.24365234375	1	172.42654	19804	Non_Depleted_Plasma_Nor_3.raw
False	None	IonTrap	CID	MS2	0	92.27502	100	1076.74914550781	3228.23288326344	3	172.43196	19805	Non_Depleted_Plasma_Nor_3.raw
False	None	IonTrap	CID	MS2	0	92.27502	100	1076.74914550781	2152.49101438563	2	172.43196	19805	Non_Depleted_Plasma_Nor_3.raw
False	None	FourierTransform	HCD	MS2	0	92.27502	200	1076.74914550781	1076.74914550781	1	172.446865	19806	Non_Depleted_Plasma_Nor_3.raw
False	None	IonTrap	CID	MS2	0	89.92899	100	853.251586914063	853.251586914063	1	172.45231	19807	Non_Depleted_Plasma_Nor_3.raw
False	None	FourierTransform	HCD	MS2	0	89.92899	200	853.251586914063	853.251586914063	1	172.467378333333	19808	Non_Depleted_Plasma_Nor_3.raw
False	None	IonTrap	CID	MS2	0	43.19384	100	800.5830078125	800.5830078125	1	172.472856666667	19809	Non_Depleted_Plasma_Nor_3.raw
False	None	FourierTransform	HCD	MS2	0	43.19384	200	800.5830078125	800.5830078125	1	172.488093333333	19810	Non_Depleted_Plasma_Nor_3.raw
False	None	IonTrap	CID	MS2	0	88.57696	33.11974	1001.75164794922	1001.75164794922	1	172.50083	19812	Non_Depleted_Plasma_Nor_3.raw
False	None	FourierTransform	HCD	MS2	0	88.57696	165.5987	1001.75164794922	1001.75164794922	1	172.512373333333	19813	Non_Depleted_Plasma_Nor_3.raw
False	None	IonTrap	CID	MS2	0	90.21011	98.03226	908.259155273438	908.259155273438	1	172.517255	19814	Non_Depleted_Plasma_Nor_3.raw
False	None	FourierTransform	HCD	MS2	0	90.21011	200	908.259155273438	908.259155273438	1	172.532153333333	19815	Non_Depleted_Plasma_Nor_3.raw
False	None	IonTrap	CID	MS2	0	91.64208	100	835.240478515625	835.240478515625	1	172.537613333333	19816	Non_Depleted_Plasma_Nor_3.raw
False	None	FourierTransform	HCD	MS2	0	91.64208	200	835.240478515625	835.240478515625	1	172.552648333333	19817	Non_Depleted_Plasma_Nor_3.raw
False	Unambiguous	IonTrap	CID	MS2	0	89.2114	100	982.280578613281	2944.82718257984	3	172.558091666667	19818	Non_Depleted_Plasma_Nor_3.raw
False	None	IonTrap	CID	MS2	0	89.2114	100	982.280578613281	1963.55388059656	2	172.558091666667	19818	Non_Depleted_Plasma_Nor_3.raw
False	None	FourierTransform	HCD	MS2	0	89.2114	200	982.280578613281	982.280578613281	1	172.573061666667	19819	Non_Depleted_Plasma_Nor_3.raw
False	None	IonTrap	CID	MS2	0	90.31891	100	964.255310058594	1927.50334348719	2	172.578495	19820	Non_Depleted_Plasma_Nor_3.raw
False	Unambiguous	IonTrap	CID	MS2	0	90.31891	100	964.255310058594	2890.75137691578	3	172.578495	19820	Non_Depleted_Plasma_Nor_3.raw
False	None	FourierTransform	HCD	MS2	0	90.31891	200	964.255310058594	1927.50334348719	2	172.593431666667	19821	Non_Depleted_Plasma_Nor_3.raw
False	Unambiguous	FourierTransform	HCD	MS2	0	90.31891	200	964.255310058594	2890.75137691578	3	172.593431666667	19821	Non_Depleted_Plasma_Nor_3.raw
False	Unambiguous	IonTrap	CID	MS2	0	27.4823	100	1046.71044921875	1046.71044921875	1	172.607981666667	19823	Non_Depleted_Plasma_Nor_3.raw	1768612.046875
False	None	FourierTransform	HCD	MS2	0	27.4823	200	1046.71044921875	1046.71044921875	1	172.622933333333	19824	Non_Depleted_Plasma_Nor_3.raw
False	None	IonTrap	CID	MS2	0	83.77678	100	1564.89038085938	1564.89038085938	1	172.628291666667	19825	Non_Depleted_Plasma_Nor_3.raw
False	Unambiguous	FourierTransform	HCD	MS2	0	83.77678	200	1564.89038085938	4692.65658931813	3	172.642875	19826	Non_Depleted_Plasma_Nor_3.raw
False	Unambiguous	FourierTransform	HCD	MS2	0	83.77678	200	1564.89038085938	3128.77348508875	2	172.642875	19826	Non_Depleted_Plasma_Nor_3.raw
False	None	IonTrap	CID	MS2	0	97.57996	100	972.716796875	972.716796875	1	172.648313333333	19827	Non_Depleted_Plasma_Nor_3.raw
False	None	FourierTransform	HCD	MS2	0	97.57996	200	972.716796875	972.716796875	1	172.663385	19828	Non_Depleted_Plasma_Nor_3.raw
False	None	IonTrap	CID	MS2	0	84.1384	100	980.281005859375	1959.55473508875	2	172.668825	19829	Non_Depleted_Plasma_Nor_3.raw
False	None	IonTrap	CID	MS2	0	84.1384	100	980.281005859375	2938.82846431813	3	172.668825	19829	Non_Depleted_Plasma_Nor_3.raw
False	None	FourierTransform	HCD	MS2	0	84.1384	200	980.281005859375	980.281005859375	1	172.68381	19830	Non_Depleted_Plasma_Nor_3.raw
False	Unambiguous	IonTrap	CID	MS2	0	95.68428	100	850.582885742188	850.582885742188	1	172.689255	19831	Non_Depleted_Plasma_Nor_3.raw
False	None	FourierTransform	HCD	MS2	0	95.68428	200	850.582885742188	850.582885742188	1	172.704331666667	19832	Non_Depleted_Plasma_Nor_3.raw
False	None	IonTrap	CID	MS2	0	82.71579	100	848.274475097656	848.274475097656	1	172.716371666667	19834	Non_Depleted_Plasma_Nor_3.raw
False	None	FourierTransform	HCD	MS2	0	82.71579	200	848.274475097656	848.274475097656	1	172.73254	19835	Non_Depleted_Plasma_Nor_3.raw
False	None	IonTrap	CID	MS2	0	86.42548	100	1072.31066894531	1072.31066894531	1	172.73796	19836	Non_Depleted_Plasma_Nor_3.raw
False	None	FourierTransform	HCD	MS2	0	86.42548	200	1072.31066894531	1072.31066894531	1	172.75282	19837	Non_Depleted_Plasma_Nor_3.raw
False	None	IonTrap	CID	MS2	0	0	100	1516.13623046875	1516.13623046875	1	172.758183333333	19838	Non_Depleted_Plasma_Nor_3.raw
False	None	FourierTransform	HCD	MS2	0	0	200	1516.13623046875	1516.13623046875	1	172.772826666667	19839	Non_Depleted_Plasma_Nor_3.raw
False	Unambiguous	IonTrap	CID	MS2	0	13.91226	100	1018.67877197266	1018.67877197266	1	172.778248333333	19840	Non_Depleted_Plasma_Nor_3.raw
False	Ambiguous	FourierTransform	HCD	MS2	0	13.91226	200	1018.67877197266	1018.67877197266	1	172.793136666667	19841	Non_Depleted_Plasma_Nor_3.raw
False	None	IonTrap	CID	MS2	0	92.75143	100	816.577514648438	1632.14775266688	2	172.798616666667	19842	Non_Depleted_Plasma_Nor_3.raw
False	None	IonTrap	CID	MS2	0	92.75143	100	816.577514648438	2447.71799068531	3	172.798616666667	19842	Non_Depleted_Plasma_Nor_3.raw
False	None	FourierTransform	HCD	MS2	0	92.75143	200	816.577514648438	816.577514648438	1	172.813736666667	19843	Non_Depleted_Plasma_Nor_3.raw
False	None	IonTrap	CID	MS2	0	70.90612	100	1074.74182128906	1074.74182128906	1	172.827225	19845	Non_Depleted_Plasma_Nor_3.raw
False	None	FourierTransform	HCD	MS2	0	70.90612	200	1074.74182128906	1074.74182128906	1	172.842233333333	19846	Non_Depleted_Plasma_Nor_3.raw
False	None	IonTrap	CID	MS2	0	70.56754	100	961.755798339844	961.755798339844	1	172.847726666667	19847	Non_Depleted_Plasma_Nor_3.raw
False	None	FourierTransform	HCD	MS2	0	70.56754	200	961.755798339844	961.755798339844	1	172.862731666667	19848	Non_Depleted_Plasma_Nor_3.raw
False	Unambiguous	IonTrap	CID	MS2	0	52.59406	100	930.510864257813	930.510864257813	1	172.868181666667	19849	Non_Depleted_Plasma_Nor_3.raw
False	Ambiguous	FourierTransform	HCD	MS2	0	52.59406	200	930.510864257813	930.510864257813	1	172.883198333333	19850	Non_Depleted_Plasma_Nor_3.raw
False	None	IonTrap	CID	MS2	0	32.26501	100	1517.14001464844	1517.14001464844	1	172.888568333333	19851	Non_Depleted_Plasma_Nor_3.raw
False	None	FourierTransform	HCD	MS2	0	32.26501	200	1517.14001464844	1517.14001464844	1	172.903165	19852	Non_Depleted_Plasma_Nor_3.raw
False	None	IonTrap	CID	MS2	0	91.5058	100	989.750732421875	1978.49418821375	2	172.908586666667	19853	Non_Depleted_Plasma_Nor_3.raw
False	Unambiguous	IonTrap	CID	MS2	0	91.5058	100	989.750732421875	2967.23764400563	3	172.908586666667	19853	Non_Depleted_Plasma_Nor_3.raw
False	None	FourierTransform	HCD	MS2	0	91.5058	200	989.750732421875	989.750732421875	1	172.92355	19854	Non_Depleted_Plasma_Nor_3.raw
False	None	IonTrap	CID	MS2	0	76.44607	98.63773	999.735961914063	999.735961914063	1	172.93679	19856	Non_Depleted_Plasma_Nor_3.raw
False	None	FourierTransform	HCD	MS2	0	76.44607	200	999.735961914063	999.735961914063	1	172.952706666667	19857	Non_Depleted_Plasma_Nor_3.raw
False	None	IonTrap	CID	MS2	0	84.86744	100	922.294250488281	922.294250488281	1	172.95821	19858	Non_Depleted_Plasma_Nor_3.raw
False	None	FourierTransform	HCD	MS2	0	84.86744	200	922.294250488281	922.294250488281	1	172.973185	19859	Non_Depleted_Plasma_Nor_3.raw
False	Unambiguous	IonTrap	CID	MS2	0	51.88333	100	1562.88452148438	1562.88452148438	1	172.978558333333	19860	Non_Depleted_Plasma_Nor_3.raw
False	Unambiguous	FourierTransform	HCD	MS2	0	51.88333	200	1562.88452148438	4686.63901119313	3	172.993143333333	19861	Non_Depleted_Plasma_Nor_3.raw
False	Ambiguous	FourierTransform	HCD	MS2	0	51.88333	200	1562.88452148438	3124.76176633875	2	172.993143333333	19861	Non_Depleted_Plasma_Nor_3.raw
False	Unambiguous	IonTrap	CID	MS2	0	74.62	100	954.511352539063	1908.01542844813	2	172.998596666667	19862	Non_Depleted_Plasma_Nor_3.raw
False	Unambiguous	IonTrap	CID	MS2	0	74.62	100	954.511352539063	2861.51950435719	3	172.998596666667	19862	Non_Depleted_Plasma_Nor_3.raw
False	Ambiguous	FourierTransform	HCD	MS2	0	74.62	200	954.511352539063	954.511352539063	1	173.013656666667	19863	Non_Depleted_Plasma_Nor_3.raw
False	None	IonTrap	CID	MS2	0	80.82178	100	811.671447753906	811.671447753906	1	173.019126666667	19864	Non_Depleted_Plasma_Nor_3.raw
False	None	FourierTransform	HCD	MS2	0	80.82178	200	811.671447753906	811.671447753906	1	173.034241666667	19865	Non_Depleted_Plasma_Nor_3.raw
False	Unambiguous	IonTrap	CID	MS2	0	92.14789	57.84962	1076.74829101563	1076.74829101563	1	173.047001666667	19867	Non_Depleted_Plasma_Nor_3.raw	431901.775390625
False	None	FourierTransform	HCD	MS2	0	92.14789	200	1076.74829101563	1076.74829101563	1	173.059118333333	19868	Non_Depleted_Plasma_Nor_3.raw
False	Unambiguous	IonTrap	CID	MS2	0	46.81122	100	904.495178222656	904.495178222656	1	173.064563333333	19869	Non_Depleted_Plasma_Nor_3.raw
False	Ambiguous	FourierTransform	HCD	MS2	0	46.81122	200	904.495178222656	904.495178222656	1	173.0796	19870	Non_Depleted_Plasma_Nor_3.raw
False	None	IonTrap	CID	MS2	0	83.99631	100	808.587524414063	2423.74801998219	3	173.085076666667	19871	Non_Depleted_Plasma_Nor_3.raw
False	None	IonTrap	CID	MS2	0	83.99631	100	808.587524414063	1616.16777219813	2	173.085076666667	19871	Non_Depleted_Plasma_Nor_3.raw
False	None	FourierTransform	HCD	MS2	0	83.99631	200	808.587524414063	808.587524414063	1	173.10019	19872	Non_Depleted_Plasma_Nor_3.raw
False	None	IonTrap	CID	MS2	0	64.48081	100	1102.77307128906	2204.53886594813	2	173.105606666667	19873	Non_Depleted_Plasma_Nor_3.raw
False	None	IonTrap	CID	MS2	0	64.48081	100	1102.77307128906	3306.30466060719	3	173.105606666667	19873	Non_Depleted_Plasma_Nor_3.raw
False	None	FourierTransform	HCD	MS2	0	64.48081	200	1102.77307128906	1102.77307128906	1	173.120506666667	19874	Non_Depleted_Plasma_Nor_3.raw
False	None	IonTrap	CID	MS2	0	89.75961	100	939.844787597656	1878.68229856531	2	173.125956666667	19875	Non_Depleted_Plasma_Nor_3.raw
False	Unambiguous	IonTrap	CID	MS2	0	89.75961	100	939.844787597656	2817.51980953297	3	173.125956666667	19875	Non_Depleted_Plasma_Nor_3.raw
False	None	FourierTransform	HCD	MS2	0	89.75961	200	939.844787597656	939.844787597656	1	173.140981666667	19876	Non_Depleted_Plasma_Nor_3.raw
False	None	IonTrap	CID	MS2	0	53.89609	100	1036.689453125	2072.37162962	2	173.15283	19878	Non_Depleted_Plasma_Nor_3.raw
False	None	IonTrap	CID	MS2	0	53.89609	100	1036.689453125	3108.053806115	3	173.15283	19878	Non_Depleted_Plasma_Nor_3.raw
False	None	FourierTransform	HCD	MS2	0	53.89609	200	1036.689453125	2072.37162962	2	173.168873333333	19879	Non_Depleted_Plasma_Nor_3.raw
False	None	FourierTransform	HCD	MS2	0	53.89609	200	1036.689453125	3108.053806115	3	173.168873333333	19879	Non_Depleted_Plasma_Nor_3.raw
False	None	IonTrap	CID	MS2	0	86.62029	56.60275	1001.75152587891	1001.75152587891	1	173.174306666667	19880	Non_Depleted_Plasma_Nor_3.raw
False	None	FourierTransform	HCD	MS2	0	86.62029	200	1001.75152587891	1001.75152587891	1	173.18642	19881	Non_Depleted_Plasma_Nor_3.raw
False	None	IonTrap	CID	MS2	0	91.37162	100	1038.69580078125	2076.3843249325	2	173.191861666667	19882	Non_Depleted_Plasma_Nor_3.raw
False	Unambiguous	IonTrap	CID	MS2	0	91.37162	100	1038.69580078125	3114.07284908375	3	173.191861666667	19882	Non_Depleted_Plasma_Nor_3.raw
False	Ambiguous	FourierTransform	HCD	MS2	0	91.37162	200	1038.69580078125	1038.69580078125	1	173.206791666667	19883	Non_Depleted_Plasma_Nor_3.raw	282752.7890625
False	None	IonTrap	CID	MS2	0	88.06746	100	964.254638671875	964.254638671875	1	173.212228333333	19884	Non_Depleted_Plasma_Nor_3.raw
False	None	FourierTransform	HCD	MS2	0	88.06746	200	964.254638671875	964.254638671875	1	173.22721	19885	Non_Depleted_Plasma_Nor_3.raw
False	None	IonTrap	CID	MS2	0	90.18146	100	982.279907226563	982.279907226563	1	173.232645	19886	Non_Depleted_Plasma_Nor_3.raw
False	None	FourierTransform	HCD	MS2	0	90.18146	200	982.279907226563	982.279907226563	1	173.247621666667	19887	Non_Depleted_Plasma_Nor_3.raw
False	None	IonTrap	CID	MS2	0	78.40363	100	980.281188964844	1959.55510129969	2	173.260535	19889	Non_Depleted_Plasma_Nor_3.raw
False	None	FourierTransform	HCD	MS2	0	78.40363	200	980.281188964844	1959.55510129969	2	173.27654	19890	Non_Depleted_Plasma_Nor_3.raw
False	None	IonTrap	CID	MS2	0	90.37202	100	908.26025390625	908.26025390625	1	173.282043333333	19891	Non_Depleted_Plasma_Nor_3.raw
False	None	FourierTransform	HCD	MS2	0	90.37202	200	908.26025390625	908.26025390625	1	173.297018333333	19892	Non_Depleted_Plasma_Nor_3.raw
False	None	IonTrap	CID	MS2	0	90.53004	100	834.603271484375	834.603271484375	1	173.302495	19893	Non_Depleted_Plasma_Nor_3.raw
False	None	FourierTransform	HCD	MS2	0	90.53004	200	834.603271484375	834.603271484375	1	173.317593333333	19894	Non_Depleted_Plasma_Nor_3.raw
False	None	IonTrap	CID	MS2	0	97.6937	100	972.717041015625	972.717041015625	1	173.323048333333	19895	Non_Depleted_Plasma_Nor_3.raw
False	None	FourierTransform	HCD	MS2	0	97.6937	200	972.717041015625	972.717041015625	1	173.337981666667	19896	Non_Depleted_Plasma_Nor_3.raw
False	Unambiguous	IonTrap	CID	MS2	0	72.58151	100	912.500183105469	1823.99308958094	2	173.343426666667	19897	Non_Depleted_Plasma_Nor_3.raw
False	Unambiguous	IonTrap	CID	MS2	0	72.58151	100	912.500183105469	2735.48599605641	3	173.343426666667	19897	Non_Depleted_Plasma_Nor_3.raw
False	Ambiguous	FourierTransform	HCD	MS2	0	72.58151	200	912.500183105469	912.500183105469	1	173.35861	19898	Non_Depleted_Plasma_Nor_3.raw	576837.08203125
False	None	IonTrap	CID	MS2	0	80.9194	100	848.274658203125	848.274658203125	1	173.371356666667	19900	Non_Depleted_Plasma_Nor_3.raw
False	None	FourierTransform	HCD	MS2	0	80.9194	200	848.274658203125	848.274658203125	1	173.386413333333	19901	Non_Depleted_Plasma_Nor_3.raw
False	None	IonTrap	CID	MS2	0	78.52784	100	832.243591308594	832.243591308594	1	173.391945	19902	Non_Depleted_Plasma_Nor_3.raw
False	None	FourierTransform	HCD	MS2	0	78.52784	200	832.243591308594	832.243591308594	1	173.407003333333	19903	Non_Depleted_Plasma_Nor_3.raw
False	None	IonTrap	CID	MS2	0	84.36826	100	815.217224121094	2443.63711910328	3	173.412488333333	19904	Non_Depleted_Plasma_Nor_3.raw
False	None	IonTrap	CID	MS2	0	84.36826	100	815.217224121094	1629.42717161219	2	173.412488333333	19904	Non_Depleted_Plasma_Nor_3.raw
False	None	FourierTransform	HCD	MS2	0	84.36826	200	815.217224121094	815.217224121094	1	173.427595	19905	Non_Depleted_Plasma_Nor_3.raw
False	None	IonTrap	CID	MS2	0	0	100	1516.13684082031	1516.13684082031	1	173.432951666667	19906	Non_Depleted_Plasma_Nor_3.raw
False	None	FourierTransform	HCD	MS2	0	0	200	1516.13684082031	1516.13684082031	1	173.447516666667	19907	Non_Depleted_Plasma_Nor_3.raw
False	Unambiguous	IonTrap	CID	MS2	0	21.11518	100	1046.71081542969	1046.71081542969	1	173.452948333333	19908	Non_Depleted_Plasma_Nor_3.raw	1768612.046875
False	None	FourierTransform	HCD	MS2	0	21.11518	200	1046.71081542969	1046.71081542969	1	173.46788	19909	Non_Depleted_Plasma_Nor_3.raw
False	None	IonTrap	CID	MS2	0	67.43096	100	1074.74145507813	1074.74145507813	1	173.481775	19911	Non_Depleted_Plasma_Nor_3.raw
False	None	FourierTransform	HCD	MS2	0	67.43096	200	1074.74145507813	1074.74145507813	1	173.497706666667	19912	Non_Depleted_Plasma_Nor_3.raw
False	None	IonTrap	CID	MS2	0	87.243	100	1072.31030273438	1072.31030273438	1	173.503176666667	19913	Non_Depleted_Plasma_Nor_3.raw
False	None	FourierTransform	HCD	MS2	0	87.243	200	1072.31030273438	1072.31030273438	1	173.51808	19914	Non_Depleted_Plasma_Nor_3.raw
False	None	IonTrap	CID	MS2	0	75.00538	100	961.755493164063	961.755493164063	1	173.523533333333	19915	Non_Depleted_Plasma_Nor_3.raw
False	None	FourierTransform	HCD	MS2	0	75.00538	200	961.755493164063	961.755493164063	1	173.538651666667	19916	Non_Depleted_Plasma_Nor_3.raw
False	Unambiguous	IonTrap	CID	MS2	0	13.82503	100	1018.67877197266	1018.67877197266	1	173.544075	19917	Non_Depleted_Plasma_Nor_3.raw
False	Ambiguous	FourierTransform	HCD	MS2	0	13.82503	200	1018.67877197266	1018.67877197266	1	173.559001666667	19918	Non_Depleted_Plasma_Nor_3.raw
False	Unambiguous	IonTrap	CID	MS2	0	92.59014	100	933.530212402344	1866.05314817469	2	173.564446666667	19919	Non_Depleted_Plasma_Nor_3.raw
False	Unambiguous	IonTrap	CID	MS2	0	92.59014	100	933.530212402344	2798.57608394703	3	173.564446666667	19919	Non_Depleted_Plasma_Nor_3.raw
False	Ambiguous	FourierTransform	HCD	MS2	0	92.59014	200	933.530212402344	933.530212402344	1	173.579463333333	19920	Non_Depleted_Plasma_Nor_3.raw
False	None	IonTrap	CID	MS2	0	81.37986	100	922.292907714844	922.292907714844	1	173.59117	19922	Non_Depleted_Plasma_Nor_3.raw
False	None	FourierTransform	HCD	MS2	0	81.37986	200	922.292907714844	922.292907714844	1	173.607208333333	19923	Non_Depleted_Plasma_Nor_3.raw
False	None	IonTrap	CID	MS2	0	81.6075	62.2385	999.734741210938	999.734741210938	1	173.612685	19924	Non_Depleted_Plasma_Nor_3.raw
False	None	FourierTransform	HCD	MS2	0	81.6075	200	999.734741210938	999.734741210938	1	173.625065	19925	Non_Depleted_Plasma_Nor_3.raw
False	Ambiguous	IonTrap	CID	MS2	0	52.79763	100	1562.88244628906	1562.88244628906	1	173.63043	19926	Non_Depleted_Plasma_Nor_3.raw
False	None	FourierTransform	HCD	MS2	0	52.79763	200	1562.88244628906	4686.63278560719	3	173.644966666667	19927	Non_Depleted_Plasma_Nor_3.raw
False	Ambiguous	FourierTransform	HCD	MS2	0	52.79763	200	1562.88244628906	3124.75761594813	2	173.644966666667	19927	Non_Depleted_Plasma_Nor_3.raw
False	None	IonTrap	CID	MS2	0	80.23615	100	811.670532226563	811.670532226563	1	173.650488333333	19928	Non_Depleted_Plasma_Nor_3.raw
False	None	FourierTransform	HCD	MS2	0	80.23615	200	811.670532226563	811.670532226563	1	173.665586666667	19929	Non_Depleted_Plasma_Nor_3.raw
False	None	IonTrap	CID	MS2	0	93.4508	100	810.683227539063	810.683227539063	1	173.671068333333	19930	Non_Depleted_Plasma_Nor_3.raw
False	None	FourierTransform	HCD	MS2	0	93.4508	200	810.683227539063	810.683227539063	1	173.686191666667	19931	Non_Depleted_Plasma_Nor_3.raw
False	None	IonTrap	CID	MS2	0	92.19641	100	1076.74743652344	1076.74743652344	1	173.699516666667	19933	Non_Depleted_Plasma_Nor_3.raw
False	None	FourierTransform	HCD	MS2	0	92.19641	200	1076.74743652344	1076.74743652344	1	173.71554	19934	Non_Depleted_Plasma_Nor_3.raw
False	None	IonTrap	CID	MS2	0	75.255	100	808.58740234375	808.58740234375	1	173.72106	19935	Non_Depleted_Plasma_Nor_3.raw
False	None	FourierTransform	HCD	MS2	0	75.255	200	808.58740234375	808.58740234375	1	173.736118333333	19936	Non_Depleted_Plasma_Nor_3.raw
False	Unambiguous	IonTrap	CID	MS2	0	46.06795	100	904.494873046875	904.494873046875	1	173.741575	19937	Non_Depleted_Plasma_Nor_3.raw
False	Ambiguous	FourierTransform	HCD	MS2	0	46.06795	200	904.494873046875	904.494873046875	1	173.756658333333	19938	Non_Depleted_Plasma_Nor_3.raw
False	None	IonTrap	CID	MS2	0	44.60774	100	800.582153320313	800.582153320313	1	173.762128333333	19939	Non_Depleted_Plasma_Nor_3.raw
False	None	FourierTransform	HCD	MS2	0	44.60774	200	800.582153320313	800.582153320313	1	173.777185	19940	Non_Depleted_Plasma_Nor_3.raw
False	None	IonTrap	CID	MS2	0	90.45761	100	989.751708984375	1978.49614133875	2	173.782606666667	19941	Non_Depleted_Plasma_Nor_3.raw
False	Unambiguous	IonTrap	CID	MS2	0	90.45761	100	989.751708984375	2967.24057369313	3	173.782606666667	19941	Non_Depleted_Plasma_Nor_3.raw
False	None	FourierTransform	HCD	MS2	0	90.45761	200	989.751708984375	989.751708984375	1	173.79761	19942	Non_Depleted_Plasma_Nor_3.raw
False	None	IonTrap	CID	MS2	0	87.82561	92.4248	1001.75115966797	1001.75115966797	1	173.810848333333	19944	Non_Depleted_Plasma_Nor_3.raw
False	None	FourierTransform	HCD	MS2	0	87.82561	200	1001.75115966797	1001.75115966797	1	173.826378333333	19945	Non_Depleted_Plasma_Nor_3.raw
False	None	IonTrap	CID	MS2	0	59.47096	100	1036.68908691406	2072.37089719813	2	173.83185	19946	Non_Depleted_Plasma_Nor_3.raw
False	None	IonTrap	CID	MS2	0	59.47096	100	1036.68908691406	3108.05270748219	3	173.83185	19946	Non_Depleted_Plasma_Nor_3.raw
False	None	FourierTransform	HCD	MS2	0	59.47096	200	1036.68908691406	1036.68908691406	1	173.846733333333	19947	Non_Depleted_Plasma_Nor_3.raw
False	Unambiguous	IonTrap	CID	MS2	0	72.89136	100	954.510131835938	1908.01298704188	2	173.852193333333	19948	Non_Depleted_Plasma_Nor_3.raw
False	Unambiguous	IonTrap	CID	MS2	0	72.89136	100	954.510131835938	2861.51584224781	3	173.852193333333	19948	Non_Depleted_Plasma_Nor_3.raw
False	Ambiguous	FourierTransform	HCD	MS2	0	72.89136	200	954.510131835938	954.510131835938	1	173.867198333333	19949	Non_Depleted_Plasma_Nor_3.raw
False	None	IonTrap	CID	MS2	0	90.52731	100	964.255065917969	1927.50285520594	2	173.87263	19950	Non_Depleted_Plasma_Nor_3.raw
False	Unambiguous	IonTrap	CID	MS2	0	90.52731	100	964.255065917969	2890.75064449391	3	173.87263	19950	Non_Depleted_Plasma_Nor_3.raw
False	None	FourierTransform	HCD	MS2	0	90.52731	200	964.255065917969	964.255065917969	1	173.88767	19951	Non_Depleted_Plasma_Nor_3.raw
False	None	IonTrap	CID	MS2	0	72.31422	100	1102.77270507813	2204.53813352625	2	173.893093333333	19952	Non_Depleted_Plasma_Nor_3.raw
False	Unambiguous	IonTrap	CID	MS2	0	72.31422	100	1102.77270507813	3306.30356197438	3	173.893093333333	19952	Non_Depleted_Plasma_Nor_3.raw
False	None	FourierTransform	HCD	MS2	0	72.31422	200	1102.77270507813	1102.77270507813	1	173.908	19953	Non_Depleted_Plasma_Nor_3.raw
False	None	IonTrap	CID	MS2	0	77.85583	97.70596	980.280639648438	980.280639648438	1	173.91969	19955	Non_Depleted_Plasma_Nor_3.raw
False	None	FourierTransform	HCD	MS2	0	77.85583	200	980.280639648438	980.280639648438	1	173.935541666667	19956	Non_Depleted_Plasma_Nor_3.raw
False	None	IonTrap	CID	MS2	0	85.74196	80.7933	982.279296875	982.279296875	1	173.940985	19957	Non_Depleted_Plasma_Nor_3.raw
False	None	FourierTransform	HCD	MS2	0	85.74196	200	982.279296875	982.279296875	1	173.954698333333	19958	Non_Depleted_Plasma_Nor_3.raw
False	Unambiguous	IonTrap	CID	MS2	0	89.95198	78.93371	1038.69616699219	3114.07394771656	3	173.960128333333	19959	Non_Depleted_Plasma_Nor_3.raw
False	None	IonTrap	CID	MS2	0	89.95198	78.93371	1038.69616699219	2076.38505735438	2	173.960128333333	19959	Non_Depleted_Plasma_Nor_3.raw
False	None	FourierTransform	HCD	MS2	0	89.95198	200	1038.69616699219	2076.38505735438	2	173.973601666667	19960	Non_Depleted_Plasma_Nor_3.raw
False	None	FourierTransform	HCD	MS2	0	89.95198	200	1038.69616699219	3114.07394771656	3	173.973601666667	19960	Non_Depleted_Plasma_Nor_3.raw
False	None	IonTrap	CID	MS2	0	90.15924	100	835.240173339844	835.240173339844	1	173.979071666667	19961	Non_Depleted_Plasma_Nor_3.raw
False	None	FourierTransform	HCD	MS2	0	90.15924	200	835.240173339844	835.240173339844	1	173.994155	19962	Non_Depleted_Plasma_Nor_3.raw
False	Unambiguous	IonTrap	CID	MS2	0	51.16766	100	930.510559082031	930.510559082031	1	173.9996	19963	Non_Depleted_Plasma_Nor_3.raw
False	Ambiguous	FourierTransform	HCD	MS2	0	51.16766	200	930.510559082031	930.510559082031	1	174.014571666667	19964	Non_Depleted_Plasma_Nor_3.raw
False	None	IonTrap	CID	MS2	0	81.06813	100	848.274108886719	848.274108886719	1	174.028003333333	19966	Non_Depleted_Plasma_Nor_3.raw
False	None	FourierTransform	HCD	MS2	0	81.06813	200	848.274108886719	848.274108886719	1	174.04308	19967	Non_Depleted_Plasma_Nor_3.raw
False	None	IonTrap	CID	MS2	0	79.91355	100	832.242736816406	832.242736816406	1	174.048548333333	19968	Non_Depleted_Plasma_Nor_3.raw
False	None	FourierTransform	HCD	MS2	0	79.91355	200	832.242736816406	832.242736816406	1	174.063751666667	19969	Non_Depleted_Plasma_Nor_3.raw
False	None	IonTrap	CID	MS2	0	0	100	1516.13488769531	1516.13488769531	1	174.069115	19970	Non_Depleted_Plasma_Nor_3.raw
False	None	FourierTransform	HCD	MS2	0	0	200	1516.13488769531	1516.13488769531	1	174.08371	19971	Non_Depleted_Plasma_Nor_3.raw
False	None	IonTrap	CID	MS2	0	92.93859	100	816.577026367188	816.577026367188	1	174.08918	19972	Non_Depleted_Plasma_Nor_3.raw
False	None	FourierTransform	HCD	MS2	0	92.93859	200	816.577026367188	816.577026367188	1	174.104288333333	19973	Non_Depleted_Plasma_Nor_3.raw
False	Unambiguous	IonTrap	CID	MS2	0	83.31585	100	1564.8896484375	1564.8896484375	1	174.109648333333	19974	Non_Depleted_Plasma_Nor_3.raw
False	Unambiguous	FourierTransform	HCD	MS2	0	83.31585	200	1564.8896484375	3128.772020245	2	174.12422	19975	Non_Depleted_Plasma_Nor_3.raw
False	None	FourierTransform	HCD	MS2	0	83.31585	200	1564.8896484375	4692.6543920525	3	174.12422	19975	Non_Depleted_Plasma_Nor_3.raw
False	None	IonTrap	CID	MS2	0	70.71301	100	1074.74145507813	1074.74145507813	1	174.137641666667	19977	Non_Depleted_Plasma_Nor_3.raw
False	None	FourierTransform	HCD	MS2	0	70.71301	200	1074.74145507813	1074.74145507813	1	174.15354	19978	Non_Depleted_Plasma_Nor_3.raw
False	None	IonTrap	CID	MS2	0	84.65665	100	961.755859375	1922.50444212	2	174.158996666667	19979	Non_Depleted_Plasma_Nor_3.raw
False	Unambiguous	IonTrap	CID	MS2	0	84.65665	100	961.755859375	2883.253024865	3	174.158996666667	19979	Non_Depleted_Plasma_Nor_3.raw
False	None	FourierTransform	HCD	MS2	0	84.65665	200	961.755859375	961.755859375	1	174.174006666667	19980	Non_Depleted_Plasma_Nor_3.raw
False	Unambiguous	IonTrap	CID	MS2	0	12.02833	100	1018.67883300781	1018.67883300781	1	174.179446666667	19981	Non_Depleted_Plasma_Nor_3.raw
False	Unambiguous	FourierTransform	HCD	MS2	0	12.02833	200	1018.67883300781	1018.67883300781	1	174.194333333333	19982	Non_Depleted_Plasma_Nor_3.raw
False	Unambiguous	IonTrap	CID	MS2	0	19.87088	100	1046.7099609375	1046.7099609375	1	174.199755	19983	Non_Depleted_Plasma_Nor_3.raw
False	None	FourierTransform	HCD	MS2	0	19.87088	200	1046.7099609375	1046.7099609375	1	174.214683333333	19984	Non_Depleted_Plasma_Nor_3.raw
False	Unambiguous	IonTrap	CID	MS2	0	77.00439	100	912.500549316406	1823.99382200281	2	174.220133333333	19985	Non_Depleted_Plasma_Nor_3.raw
False	Ambiguous	IonTrap	CID	MS2	0	77.00439	100	912.500549316406	2735.48709468922	3	174.220133333333	19985	Non_Depleted_Plasma_Nor_3.raw
False	Unambiguous	FourierTransform	HCD	MS2	0	77.00439	200	912.500549316406	912.500549316406	1	174.23522	19986	Non_Depleted_Plasma_Nor_3.raw	414605.828125
False	None	IonTrap	CID	MS2	0	78.68738	74.2152	922.293395996094	922.293395996094	1	174.248171666667	19988	Non_Depleted_Plasma_Nor_3.raw
False	None	FourierTransform	HCD	MS2	0	78.68738	200	922.293395996094	922.293395996094	1	174.262541666667	19989	Non_Depleted_Plasma_Nor_3.raw
False	None	IonTrap	CID	MS2	0	82.85651	48.61258	999.292175292969	999.292175292969	1	174.267965	19990	Non_Depleted_Plasma_Nor_3.raw
False	None	FourierTransform	HCD	MS2	0	82.85651	200	999.292175292969	999.292175292969	1	174.279475	19991	Non_Depleted_Plasma_Nor_3.raw
False	None	IonTrap	CID	MS2	0	56.42983	73.78763	1072.31042480469	1072.31042480469	1	174.284958333333	19992	Non_Depleted_Plasma_Nor_3.raw
False	None	FourierTransform	HCD	MS2	0	56.42983	200	1072.31042480469	1072.31042480469	1	174.298076666667	19993	Non_Depleted_Plasma_Nor_3.raw
False	None	IonTrap	CID	MS2	0	76.97364	100	889.235534667969	1777.46379270594	2	174.303526666667	19994	Non_Depleted_Plasma_Nor_3.raw
False	None	FourierTransform	HCD	MS2	0	76.97364	200	889.235534667969	1777.46379270594	2	174.318621666667	19995	Non_Depleted_Plasma_Nor_3.raw
False	None	IonTrap	CID	MS2	0	90.75285	100	811.671691894531	811.671691894531	1	174.324093333333	19996	Non_Depleted_Plasma_Nor_3.raw
False	None	FourierTransform	HCD	MS2	0	90.75285	200	811.671691894531	811.671691894531	1	174.339163333333	19997	Non_Depleted_Plasma_Nor_3.raw
False	None	IonTrap	CID	MS2	0	92.98187	100	1076.74670410156	1076.74670410156	1	174.352451666667	19999	Non_Depleted_Plasma_Nor_3.raw
False	None	FourierTransform	HCD	MS2	0	92.98187	200	1076.74670410156	1076.74670410156	1	174.367386666667	20000	Non_Depleted_Plasma_Nor_3.raw
False	Unambiguous	IonTrap	CID	MS2	0	60.18552	100	1562.88220214844	1562.88220214844	1	174.372748333333	20001	Non_Depleted_Plasma_Nor_3.raw
False	Ambiguous	FourierTransform	HCD	MS2	0	60.18552	200	1562.88220214844	3124.75712766688	2	174.387345	20002	Non_Depleted_Plasma_Nor_3.raw
False	Unambiguous	FourierTransform	HCD	MS2	0	60.18552	200	1562.88220214844	4686.63205318531	3	174.387345	20002	Non_Depleted_Plasma_Nor_3.raw
False	Unambiguous	IonTrap	CID	MS2	0	51.24315	100	904.494445800781	904.494445800781	1	174.392793333333	20003	Non_Depleted_Plasma_Nor_3.raw
False	Ambiguous	FourierTransform	HCD	MS2	0	51.24315	200	904.494445800781	904.494445800781	1	174.407931666667	20004	Non_Depleted_Plasma_Nor_3.raw
False	None	IonTrap	CID	MS2	0	90.35313	100	820.607360839844	820.607360839844	1	174.413401666667	20005	Non_Depleted_Plasma_Nor_3.raw
False	None	FourierTransform	HCD	MS2	0	90.35313	200	820.607360839844	820.607360839844	1	174.428496666667	20006	Non_Depleted_Plasma_Nor_3.raw
False	None	IonTrap	CID	MS2	0	92.00166	100	908.259338378906	908.259338378906	1	174.433956666667	20007	Non_Depleted_Plasma_Nor_3.raw
False	None	FourierTransform	HCD	MS2	0	92.00166	200	908.259338378906	908.259338378906	1	174.448941666667	20008	Non_Depleted_Plasma_Nor_3.raw
False	None	IonTrap	CID	MS2	0	57.5029	100	1036.68981933594	2072.37236204188	2	174.462231666667	20010	Non_Depleted_Plasma_Nor_3.raw
False	None	IonTrap	CID	MS2	0	57.5029	100	1036.68981933594	3108.05490474781	3	174.462231666667	20010	Non_Depleted_Plasma_Nor_3.raw
False	None	FourierTransform	HCD	MS2	0	57.5029	200	1036.68981933594	2072.37236204188	2	174.478206666667	20011	Non_Depleted_Plasma_Nor_3.raw
False	None	FourierTransform	HCD	MS2	0	57.5029	200	1036.68981933594	3108.05490474781	3	174.478206666667	20011	Non_Depleted_Plasma_Nor_3.raw
False	None	IonTrap	CID	MS2	0	86.6005	76.16698	1001.75152587891	1001.75152587891	1	174.483626666667	20012	Non_Depleted_Plasma_Nor_3.raw
False	None	FourierTransform	HCD	MS2	0	86.6005	200	1001.75152587891	1001.75152587891	1	174.496983333333	20013	Non_Depleted_Plasma_Nor_3.raw
False	None	IonTrap	CID	MS2	0	89.6945	100	965.252380371094	965.252380371094	1	174.502423333333	20014	Non_Depleted_Plasma_Nor_3.raw
False	None	FourierTransform	HCD	MS2	0	89.6945	200	965.252380371094	965.252380371094	1	174.517366666667	20015	Non_Depleted_Plasma_Nor_3.raw
False	None	IonTrap	CID	MS2	0	87.34045	100	808.587524414063	1616.16777219813	2	174.522855	20016	Non_Depleted_Plasma_Nor_3.raw
False	None	IonTrap	CID	MS2	0	87.34045	100	808.587524414063	2423.74801998219	3	174.522855	20016	Non_Depleted_Plasma_Nor_3.raw
False	None	FourierTransform	HCD	MS2	0	87.34045	200	808.587524414063	808.587524414063	1	174.53801	20017	Non_Depleted_Plasma_Nor_3.raw
False	None	IonTrap	CID	MS2	0	91.89162	100	989.751342773438	1978.49540891688	2	174.543431666667	20018	Non_Depleted_Plasma_Nor_3.raw
False	Unambiguous	IonTrap	CID	MS2	0	91.89162	100	989.751342773438	2967.23947506031	3	174.543431666667	20018	Non_Depleted_Plasma_Nor_3.raw
False	None	FourierTransform	HCD	MS2	0	91.89162	200	989.751342773438	989.751342773438	1	174.558343333333	20019	Non_Depleted_Plasma_Nor_3.raw
False	None	IonTrap	CID	MS2	0	84.50543	100	980.79931640625	980.79931640625	1	174.570425	20021	Non_Depleted_Plasma_Nor_3.raw
False	None	FourierTransform	HCD	MS2	0	84.50543	200	980.79931640625	980.79931640625	1	174.585581666667	20022	Non_Depleted_Plasma_Nor_3.raw
False	None	IonTrap	CID	MS2	0	38.29291	100	1102.77258300781	1102.77258300781	1	174.590998333333	20023	Non_Depleted_Plasma_Nor_3.raw
False	None	FourierTransform	HCD	MS2	0	38.29291	200	1102.77258300781	1102.77258300781	1	174.605845	20024	Non_Depleted_Plasma_Nor_3.raw
False	None	IonTrap	CID	MS2	0	81.21338	100	860.297424316406	1719.58757200281	2	174.61129	20025	Non_Depleted_Plasma_Nor_3.raw
False	None	IonTrap	CID	MS2	0	81.21338	100	860.297424316406	2578.87771968922	3	174.61129	20025	Non_Depleted_Plasma_Nor_3.raw
False	None	FourierTransform	HCD	MS2	0	81.21338	200	860.297424316406	860.297424316406	1	174.626396666667	20026	Non_Depleted_Plasma_Nor_3.raw
False	None	IonTrap	CID	MS2	0	92.82977	100	1038.69665527344	2076.38603391688	2	174.631816666667	20027	Non_Depleted_Plasma_Nor_3.raw
False	Unambiguous	IonTrap	CID	MS2	0	92.82977	100	1038.69665527344	3114.07541256031	3	174.631816666667	20027	Non_Depleted_Plasma_Nor_3.raw
False	Ambiguous	FourierTransform	HCD	MS2	0	92.82977	200	1038.69665527344	1038.69665527344	1	174.646703333333	20028	Non_Depleted_Plasma_Nor_3.raw
False	None	IonTrap	CID	MS2	0	91.28587	100	834.23974609375	834.23974609375	1	174.652173333333	20029	Non_Depleted_Plasma_Nor_3.raw
False	None	FourierTransform	HCD	MS2	0	91.28587	200	834.23974609375	834.23974609375	1	174.667315	20030	Non_Depleted_Plasma_Nor_3.raw
False	None	IonTrap	CID	MS2	0	86.67921	100	848.275024414063	848.275024414063	1	174.6808	20032	Non_Depleted_Plasma_Nor_3.raw
False	None	FourierTransform	HCD	MS2	0	86.67921	200	848.275024414063	848.275024414063	1	174.696875	20033	Non_Depleted_Plasma_Nor_3.raw
False	None	IonTrap	CID	MS2	0	85.52393	100	815.217102050781	815.217102050781	1	174.702396666667	20034	Non_Depleted_Plasma_Nor_3.raw
False	None	FourierTransform	HCD	MS2	0	85.52393	200	815.217102050781	2443.63675289234	3	174.717466666667	20035	Non_Depleted_Plasma_Nor_3.raw
False	None	FourierTransform	HCD	MS2	0	85.52393	200	815.217102050781	1629.42692747156	2	174.717466666667	20035	Non_Depleted_Plasma_Nor_3.raw
False	None	IonTrap	CID	MS2	0	0	100	1516.13696289063	1516.13696289063	1	174.722835	20036	Non_Depleted_Plasma_Nor_3.raw
False	None	FourierTransform	HCD	MS2	0	0	200	1516.13696289063	1516.13696289063	1	174.737456666667	20037	Non_Depleted_Plasma_Nor_3.raw
False	None	IonTrap	CID	MS2	0	46.06577	100	800.583068847656	800.583068847656	1	174.742948333333	20038	Non_Depleted_Plasma_Nor_3.raw
False	None	FourierTransform	HCD	MS2	0	46.06577	200	800.583068847656	800.583068847656	1	174.75811	20039	Non_Depleted_Plasma_Nor_3.raw
False	None	IonTrap	CID	MS2	0	91.92915	100	983.281372070313	1965.55546751063	2	174.763555	20040	Non_Depleted_Plasma_Nor_3.raw
False	None	FourierTransform	HCD	MS2	0	91.92915	200	983.281372070313	1965.55546751063	2	174.778491666667	20041	Non_Depleted_Plasma_Nor_3.raw
False	None	IonTrap	CID	MS2	0	73.8903	38.52398	1074.74182128906	1074.74182128906	1	174.790321666667	20043	Non_Depleted_Plasma_Nor_3.raw
False	None	FourierTransform	HCD	MS2	0	73.8903	192.6199	1074.74182128906	1074.74182128906	1	174.801111666667	20044	Non_Depleted_Plasma_Nor_3.raw
False	None	IonTrap	CID	MS2	0	80.9118	84.51732	962.616455078125	1924.22563352625	2	174.806433333333	20045	Non_Depleted_Plasma_Nor_3.raw
False	None	IonTrap	CID	MS2	0	80.9118	84.51732	962.616455078125	2885.83481197438	3	174.806433333333	20045	Non_Depleted_Plasma_Nor_3.raw
False	Ambiguous	FourierTransform	HCD	MS2	0	80.9118	200	962.616455078125	962.616455078125	1	174.820435	20046	Non_Depleted_Plasma_Nor_3.raw	1314382.78125
False	None	IonTrap	CID	MS2	0	60.56488	100	924.273010253906	924.273010253906	1	174.82588	20047	Non_Depleted_Plasma_Nor_3.raw
False	None	FourierTransform	HCD	MS2	0	60.56488	200	924.273010253906	924.273010253906	1	174.84087	20048	Non_Depleted_Plasma_Nor_3.raw
False	Unambiguous	IonTrap	CID	MS2	0	11.15879	100	1018.67907714844	1018.67907714844	1	174.846291666667	20049	Non_Depleted_Plasma_Nor_3.raw
False	Ambiguous	FourierTransform	HCD	MS2	0	11.15879	200	1018.67907714844	1018.67907714844	1	174.861273333333	20050	Non_Depleted_Plasma_Nor_3.raw
False	Unambiguous	IonTrap	CID	MS2	0	81.77087	100	954.511108398438	1908.01494016688	2	174.86673	20051	Non_Depleted_Plasma_Nor_3.raw
False	Unambiguous	IonTrap	CID	MS2	0	81.77087	100	954.511108398438	2861.51877193531	3	174.86673	20051	Non_Depleted_Plasma_Nor_3.raw
False	Ambiguous	FourierTransform	HCD	MS2	0	81.77087	200	954.511108398438	954.511108398438	1	174.881695	20052	Non_Depleted_Plasma_Nor_3.raw
False	None	IonTrap	CID	MS2	0	82.45569	75.94298	999.292236328125	999.292236328125	1	174.894815	20054	Non_Depleted_Plasma_Nor_3.raw
False	None	FourierTransform	HCD	MS2	0	82.45569	200	999.292236328125	999.292236328125	1	174.909206666667	20055	Non_Depleted_Plasma_Nor_3.raw
False	None	IonTrap	CID	MS2	0	85.11059	98.5424	1072.31115722656	1072.31115722656	1	174.914635	20056	Non_Depleted_Plasma_Nor_3.raw
False	None	FourierTransform	HCD	MS2	0	85.11059	200	1072.31115722656	1072.31115722656	1	174.929553333333	20057	Non_Depleted_Plasma_Nor_3.raw
False	None	IonTrap	CID	MS2	0	80.21111	100	832.243103027344	832.243103027344	1	174.935026666667	20058	Non_Depleted_Plasma_Nor_3.raw
False	None	FourierTransform	HCD	MS2	0	80.21111	200	832.243103027344	832.243103027344	1	174.950091666667	20059	Non_Depleted_Plasma_Nor_3.raw
False	None	IonTrap	CID	MS2	0	92.84854	100	810.684936523438	810.684936523438	1	174.955578333333	20060	Non_Depleted_Plasma_Nor_3.raw
False	None	FourierTransform	HCD	MS2	0	92.84854	200	810.684936523438	810.684936523438	1	174.970686666667	20061	Non_Depleted_Plasma_Nor_3.raw
False	None	IonTrap	CID	MS2	0	81.72427	100	889.236022949219	1777.46476926844	2	174.976136666667	20062	Non_Depleted_Plasma_Nor_3.raw
False	None	FourierTransform	HCD	MS2	0	81.72427	200	889.236022949219	1777.46476926844	2	174.991181666667	20063	Non_Depleted_Plasma_Nor_3.raw
False	Unambiguous	IonTrap	CID	MS2	0	64.09029	100	904.495361328125	904.495361328125	1	175.003256666667	20065	Non_Depleted_Plasma_Nor_3.raw
False	Ambiguous	FourierTransform	HCD	MS2	0	64.09029	200	904.495361328125	904.495361328125	1	175.019373333333	20066	Non_Depleted_Plasma_Nor_3.raw
False	Unambiguous	IonTrap	CID	MS2	0	93.52605	67.98273	1076.74682617188	1076.74682617188	1	175.024798333333	20067	Non_Depleted_Plasma_Nor_3.raw
False	None	FourierTransform	HCD	MS2	0	93.52605	200	1076.74682617188	1076.74682617188	1	175.037523333333	20068	Non_Depleted_Plasma_Nor_3.raw
False	Unambiguous	IonTrap	CID	MS2	0	58.62439	100	1562.88464355469	1562.88464355469	1	175.042891666667	20069	Non_Depleted_Plasma_Nor_3.raw
False	Unambiguous	FourierTransform	HCD	MS2	0	58.62439	200	1562.88464355469	4686.63937740406	3	175.057481666667	20070	Non_Depleted_Plasma_Nor_3.raw
False	Unambiguous	FourierTransform	HCD	MS2	0	58.62439	200	1562.88464355469	3124.76201047938	2	175.057481666667	20070	Non_Depleted_Plasma_Nor_3.raw
False	None	IonTrap	CID	MS2	0	95.60679	100	818.213256835938	818.213256835938	1	175.062951666667	20071	Non_Depleted_Plasma_Nor_3.raw
False	None	FourierTransform	HCD	MS2	0	95.60679	200	818.213256835938	818.213256835938	1	175.078001666667	20072	Non_Depleted_Plasma_Nor_3.raw
False	None	IonTrap	CID	MS2	0	77.84743	100	1564.89111328125	1564.89111328125	1	175.08337	20073	Non_Depleted_Plasma_Nor_3.raw
False	Unambiguous	FourierTransform	HCD	MS2	0	77.84743	200	1564.89111328125	3128.7749499325	2	175.098058333333	20074	Non_Depleted_Plasma_Nor_3.raw
False	None	FourierTransform	HCD	MS2	0	77.84743	200	1564.89111328125	4692.65878658375	3	175.098058333333	20074	Non_Depleted_Plasma_Nor_3.raw
False	Unambiguous	IonTrap	CID	MS2	0	76.19968	73.34199	904.495361328125	904.495361328125	1	175.110866666667	20076	Non_Depleted_Plasma_Nor_3.raw
False	Ambiguous	FourierTransform	HCD	MS2	0	76.19968	200	904.495361328125	904.495361328125	1	175.124103333333	20077	Non_Depleted_Plasma_Nor_3.raw
False	None	IonTrap	CID	MS2	0	59.03079	100	1036.68981933594	2072.37236204188	2	175.129533333333	20078	Non_Depleted_Plasma_Nor_3.raw
False	None	IonTrap	CID	MS2	0	59.03079	100	1036.68981933594	3108.05490474781	3	175.129533333333	20078	Non_Depleted_Plasma_Nor_3.raw
False	None	FourierTransform	HCD	MS2	0	59.03079	200	1036.68981933594	2072.37236204188	2	175.144461666667	20079	Non_Depleted_Plasma_Nor_3.raw
False	None	FourierTransform	HCD	MS2	0	59.03079	200	1036.68981933594	3108.05490474781	3	175.144461666667	20079	Non_Depleted_Plasma_Nor_3.raw
False	None	IonTrap	CID	MS2	0	88.78402	45.47609	1001.75183105469	1001.75183105469	1	175.149895	20080	Non_Depleted_Plasma_Nor_3.raw
False	None	FourierTransform	HCD	MS2	0	88.78402	200	1001.75183105469	1001.75183105469	1	175.161168333333	20081	Non_Depleted_Plasma_Nor_3.raw
False	None	IonTrap	CID	MS2	0	94.96392	69.59702	820.607666015625	820.607666015625	1	175.16665	20082	Non_Depleted_Plasma_Nor_3.raw
False	None	FourierTransform	HCD	MS2	0	94.96392	200	820.607666015625	820.607666015625	1	175.179718333333	20083	Non_Depleted_Plasma_Nor_3.raw
False	None	IonTrap	CID	MS2	0	91.83706	98.86208	965.252868652344	965.252868652344	1	175.185151666667	20084	Non_Depleted_Plasma_Nor_3.raw
False	None	FourierTransform	HCD	MS2	0	91.83706	200	965.252868652344	965.252868652344	1	175.200005	20085	Non_Depleted_Plasma_Nor_3.raw
False	None	IonTrap	CID	MS2	0	89.39694	76.72514	927.270568847656	927.270568847656	1	175.21198	20087	Non_Depleted_Plasma_Nor_3.raw
False	None	FourierTransform	HCD	MS2	0	89.39694	200	927.270568847656	927.270568847656	1	175.226545	20088	Non_Depleted_Plasma_Nor_3.raw
False	Unambiguous	IonTrap	CID	MS2	0	82.13872	100	980.62744140625	1960.2476061825	2	175.231978333333	20089	Non_Depleted_Plasma_Nor_3.raw
False	None	IonTrap	CID	MS2	0	82.13872	100	980.62744140625	2939.86777095875	3	175.231978333333	20089	Non_Depleted_Plasma_Nor_3.raw
False	Unambiguous	FourierTransform	HCD	MS2	0	82.13872	200	980.62744140625	980.62744140625	1	175.246911666667	20090	Non_Depleted_Plasma_Nor_3.raw
False	Unambiguous	IonTrap	CID	MS2	0	92.47424	84.89642	1038.69689941406	3114.07614498219	3	175.252331666667	20091	Non_Depleted_Plasma_Nor_3.raw
False	None	IonTrap	CID	MS2	0	92.47424	84.89642	1038.69689941406	2076.38652219813	2	175.252331666667	20091	Non_Depleted_Plasma_Nor_3.raw
False	Ambiguous	FourierTransform	HCD	MS2	0	92.47424	200	1038.69689941406	1038.69689941406	1	175.26641	20092	Non_Depleted_Plasma_Nor_3.raw
False	Unambiguous	IonTrap	CID	MS2	0	96.46667	70.01432	908.557800292969	908.557800292969	1	175.271856666667	20093	Non_Depleted_Plasma_Nor_3.raw
False	Unambiguous	FourierTransform	HCD	MS2	0	96.46667	200	908.557800292969	908.557800292969	1	175.28483	20094	Non_Depleted_Plasma_Nor_3.raw
False	None	IonTrap	CID	MS2	0	81.6054	100	808.587768554688	808.587768554688	1	175.290301666667	20095	Non_Depleted_Plasma_Nor_3.raw
False	None	FourierTransform	HCD	MS2	0	81.6054	200	808.587768554688	808.587768554688	1	175.305465	20096	Non_Depleted_Plasma_Nor_3.raw
False	None	IonTrap	CID	MS2	0	75.89227	100	815.216369628906	815.216369628906	1	175.317665	20098	Non_Depleted_Plasma_Nor_3.raw
False	None	FourierTransform	HCD	MS2	0	75.89227	200	815.216369628906	815.216369628906	1	175.33275	20099	Non_Depleted_Plasma_Nor_3.raw
False	None	IonTrap	CID	MS2	0	92.6171	100	848.2744140625	848.2744140625	1	175.338195	20100	Non_Depleted_Plasma_Nor_3.raw
False	None	FourierTransform	HCD	MS2	0	92.6171	200	848.2744140625	848.2744140625	1	175.353318333333	20101	Non_Depleted_Plasma_Nor_3.raw
False	Unambiguous	IonTrap	CID	MS2	0	69.50169	100	1102.77270507813	3306.30356197438	3	175.358741666667	20102	Non_Depleted_Plasma_Nor_3.raw
False	None	IonTrap	CID	MS2	0	69.50169	100	1102.77270507813	2204.53813352625	2	175.358741666667	20102	Non_Depleted_Plasma_Nor_3.raw
False	None	FourierTransform	HCD	MS2	0	69.50169	200	1102.77270507813	1102.77270507813	1	175.3736	20103	Non_Depleted_Plasma_Nor_3.raw
False	None	IonTrap	CID	MS2	0	49.51748	100	800.582336425781	800.582336425781	1	175.379073333333	20104	Non_Depleted_Plasma_Nor_3.raw
False	None	FourierTransform	HCD	MS2	0	49.51748	200	800.582336425781	800.582336425781	1	175.394228333333	20105	Non_Depleted_Plasma_Nor_3.raw
False	None	IonTrap	CID	MS2	0	16.96509	100	1046.71020507813	1046.71020507813	1	175.399648333333	20106	Non_Depleted_Plasma_Nor_3.raw
False	None	FourierTransform	HCD	MS2	0	16.96509	200	1046.71020507813	1046.71020507813	1	175.414528333333	20107	Non_Depleted_Plasma_Nor_3.raw
False	None	IonTrap	CID	MS2	0	77.73406	86.39745	1074.74230957031	1074.74230957031	1	175.428263333333	20109	Non_Depleted_Plasma_Nor_3.raw
False	None	FourierTransform	HCD	MS2	0	77.73406	200	1074.74230957031	1074.74230957031	1	175.443373333333	20110	Non_Depleted_Plasma_Nor_3.raw
False	Unambiguous	IonTrap	CID	MS2	0	72.63797	100	962.61669921875	1924.2261218075	2	175.448833333333	20111	Non_Depleted_Plasma_Nor_3.raw
False	None	IonTrap	CID	MS2	0	72.63797	100	962.61669921875	2885.83554439625	3	175.448833333333	20111	Non_Depleted_Plasma_Nor_3.raw
False	Ambiguous	FourierTransform	HCD	MS2	0	72.63797	200	962.61669921875	962.61669921875	1	175.463826666667	20112	Non_Depleted_Plasma_Nor_3.raw	1314382.78125
False	None	IonTrap	CID	MS2	0	66.7928	100	924.273132324219	924.273132324219	1	175.469271666667	20113	Non_Depleted_Plasma_Nor_3.raw
False	None	FourierTransform	HCD	MS2	0	66.7928	200	924.273132324219	924.273132324219	1	175.48426	20114	Non_Depleted_Plasma_Nor_3.raw
False	Unambiguous	IonTrap	CID	MS2	0	14.29566	100	1018.67950439453	1018.67950439453	1	175.489691666667	20115	Non_Depleted_Plasma_Nor_3.raw
False	Ambiguous	FourierTransform	HCD	MS2	0	14.29566	200	1018.67950439453	1018.67950439453	1	175.504628333333	20116	Non_Depleted_Plasma_Nor_3.raw
False	None	IonTrap	CID	MS2	0	91.51878	100	834.242431640625	834.242431640625	1	175.510105	20117	Non_Depleted_Plasma_Nor_3.raw
False	None	FourierTransform	HCD	MS2	0	91.51878	200	834.242431640625	834.242431640625	1	175.525153333333	20118	Non_Depleted_Plasma_Nor_3.raw
False	None	IonTrap	CID	MS2	0	74.93496	55.15351	998.291931152344	998.291931152344	1	175.537126666667	20120	Non_Depleted_Plasma_Nor_3.raw
False	None	FourierTransform	HCD	MS2	0	74.93496	200	998.291931152344	998.291931152344	1	175.550206666667	20121	Non_Depleted_Plasma_Nor_3.raw
False	None	IonTrap	CID	MS2	0	49.37424	58.793	1072.31115722656	1072.31115722656	1	175.55576	20122	Non_Depleted_Plasma_Nor_3.raw
False	None	FourierTransform	HCD	MS2	0	49.37424	200	1072.31115722656	1072.31115722656	1	175.567893333333	20123	Non_Depleted_Plasma_Nor_3.raw
False	None	IonTrap	CID	MS2	0	82.56504	100	811.671691894531	811.671691894531	1	175.573376666667	20124	Non_Depleted_Plasma_Nor_3.raw
False	None	FourierTransform	HCD	MS2	0	82.56504	200	811.671691894531	811.671691894531	1	175.58849	20125	Non_Depleted_Plasma_Nor_3.raw
False	Unambiguous	IonTrap	CID	MS2	0	83.37119	100	889.236206054688	2665.69406490406	3	175.593935	20126	Non_Depleted_Plasma_Nor_3.raw
False	None	IonTrap	CID	MS2	0	83.37119	100	889.236206054688	1777.46513547938	2	175.593935	20126	Non_Depleted_Plasma_Nor_3.raw
False	None	FourierTransform	HCD	MS2	0	83.37119	200	889.236206054688	889.236206054688	1	175.60904	20127	Non_Depleted_Plasma_Nor_3.raw
False	None	IonTrap	CID	MS2	0	84.76044	100	860.298217773438	860.298217773438	1	175.614493333333	20128	Non_Depleted_Plasma_Nor_3.raw
False	None	FourierTransform	HCD	MS2	0	84.76044	200	860.298217773438	860.298217773438	1	175.629555	20129	Non_Depleted_Plasma_Nor_3.raw
False	None	IonTrap	CID	MS2	0	72.17445	52.90907	818.592712402344	818.592712402344	1	175.642735	20131	Non_Depleted_Plasma_Nor_3.raw
False	None	FourierTransform	HCD	MS2	0	72.17445	200	818.592712402344	818.592712402344	1	175.655708333333	20132	Non_Depleted_Plasma_Nor_3.raw
False	Ambiguous	IonTrap	CID	MS2	0	75.78429	63.57705	906.553283691406	906.553283691406	1	175.661153333333	20133	Non_Depleted_Plasma_Nor_3.raw	3746153.9140625
False	Ambiguous	FourierTransform	HCD	MS2	0	75.78429	200	906.553283691406	906.553283691406	1	175.673805	20134	Non_Depleted_Plasma_Nor_3.raw	3746153.9140625
False	None	IonTrap	CID	MS2	0	94.99246	100	826.6787109375	826.6787109375	1	175.679273333333	20135	Non_Depleted_Plasma_Nor_3.raw
False	None	FourierTransform	HCD	MS2	0	94.99246	200	826.6787109375	826.6787109375	1	175.69433	20136	Non_Depleted_Plasma_Nor_3.raw
False	None	IonTrap	CID	MS2	0	91.76134	60.51917	1076.74658203125	1076.74658203125	1	175.699771666667	20137	Non_Depleted_Plasma_Nor_3.raw
False	None	FourierTransform	HCD	MS2	0	91.76134	200	1076.74658203125	1076.74658203125	1	175.712046666667	20138	Non_Depleted_Plasma_Nor_3.raw
False	Ambiguous	IonTrap	CID	MS2	0	52.91773	100	1562.88354492188	1562.88354492188	1	175.71741	20139	Non_Depleted_Plasma_Nor_3.raw
False	Ambiguous	FourierTransform	HCD	MS2	0	52.91773	200	1562.88354492188	3124.75981321375	2	175.731945	20140	Non_Depleted_Plasma_Nor_3.raw
False	Unambiguous	FourierTransform	HCD	MS2	0	52.91773	200	1562.88354492188	4686.63608150563	3	175.731945	20140	Non_Depleted_Plasma_Nor_3.raw
False	None	IonTrap	CID	MS2	0	88.5623	100	1001.28961181641	1001.28961181641	1	175.745835	20142	Non_Depleted_Plasma_Nor_3.raw
False	None	FourierTransform	HCD	MS2	0	88.5623	200	1001.28961181641	1001.28961181641	1	175.760765	20143	Non_Depleted_Plasma_Nor_3.raw
False	None	IonTrap	CID	MS2	0	70.41563	100	1036.689453125	2072.37162962	2	175.766196666667	20144	Non_Depleted_Plasma_Nor_3.raw
False	None	IonTrap	CID	MS2	0	70.41563	100	1036.689453125	3108.053806115	3	175.766196666667	20144	Non_Depleted_Plasma_Nor_3.raw
False	None	FourierTransform	HCD	MS2	0	70.41563	200	1036.689453125	2072.37162962	2	175.781245	20145	Non_Depleted_Plasma_Nor_3.raw
False	None	FourierTransform	HCD	MS2	0	70.41563	200	1036.689453125	3108.053806115	3	175.781245	20145	Non_Depleted_Plasma_Nor_3.raw
False	None	IonTrap	CID	MS2	0	89.53892	100	965.251770019531	965.251770019531	1	175.786678333333	20146	Non_Depleted_Plasma_Nor_3.raw
False	None	FourierTransform	HCD	MS2	0	89.53892	200	965.251770019531	965.251770019531	1	175.801663333333	20147	Non_Depleted_Plasma_Nor_3.raw
False	None	IonTrap	CID	MS2	0	67.54422	100	1517.13781738281	1517.13781738281	1	175.807021666667	20148	Non_Depleted_Plasma_Nor_3.raw
False	None	FourierTransform	HCD	MS2	0	67.54422	200	1517.13781738281	3033.26835813563	2	175.821635	20149	Non_Depleted_Plasma_Nor_3.raw
False	Ambiguous	FourierTransform	HCD	MS2	0	67.54422	200	1517.13781738281	4549.39889888844	3	175.821635	20149	Non_Depleted_Plasma_Nor_3.raw
False	Ambiguous	IonTrap	CID	MS2	0	90.86235	100	933.529968261719	1866.05265989344	2	175.827081666667	20150	Non_Depleted_Plasma_Nor_3.raw
False	Ambiguous	IonTrap	CID	MS2	0	90.86235	100	933.529968261719	2798.57535152516	3	175.827081666667	20150	Non_Depleted_Plasma_Nor_3.raw
False	Ambiguous	FourierTransform	HCD	MS2	0	90.86235	200	933.529968261719	933.529968261719	1	175.842086666667	20151	Non_Depleted_Plasma_Nor_3.raw
False	Unambiguous	IonTrap	CID	MS2	0	78.15064	100	980.626770019531	1960.24626340906	2	175.856125	20153	Non_Depleted_Plasma_Nor_3.raw
False	None	IonTrap	CID	MS2	0	78.15064	100	980.626770019531	2939.86575679859	3	175.856125	20153	Non_Depleted_Plasma_Nor_3.raw
False	None	FourierTransform	HCD	MS2	0	78.15064	200	980.626770019531	980.626770019531	1	175.871083333333	20154	Non_Depleted_Plasma_Nor_3.raw
False	None	IonTrap	CID	MS2	0	79.86984	100	832.243225097656	832.243225097656	1	175.876553333333	20155	Non_Depleted_Plasma_Nor_3.raw
False	None	FourierTransform	HCD	MS2	0	79.86984	200	832.243225097656	832.243225097656	1	175.89169	20156	Non_Depleted_Plasma_Nor_3.raw
False	None	IonTrap	CID	MS2	0	90.99313	100	854.747009277344	1708.48674192469	2	175.897135	20157	Non_Depleted_Plasma_Nor_3.raw
False	None	FourierTransform	HCD	MS2	0	90.99313	200	854.747009277344	1708.48674192469	2	175.911598333333	20158	Non_Depleted_Plasma_Nor_3.raw
False	None	IonTrap	CID	MS2	0	93.38773	100	1038.69702148438	2076.38676633875	2	175.917026666667	20159	Non_Depleted_Plasma_Nor_3.raw
False	Unambiguous	IonTrap	CID	MS2	0	93.38773	100	1038.69702148438	3114.07651119313	3	175.917026666667	20159	Non_Depleted_Plasma_Nor_3.raw
False	None	FourierTransform	HCD	MS2	0	93.38773	200	1038.69702148438	2076.38676633875	2	175.932003333333	20160	Non_Depleted_Plasma_Nor_3.raw
False	None	FourierTransform	HCD	MS2	0	93.38773	200	1038.69702148438	3114.07651119313	3	175.932003333333	20160	Non_Depleted_Plasma_Nor_3.raw
False	Unambiguous	IonTrap	CID	MS2	0	88.04676	100	952.595520019531	1904.18376340906	2	175.937448333333	20161	Non_Depleted_Plasma_Nor_3.raw
False	None	IonTrap	CID	MS2	0	88.04676	100	952.595520019531	2855.77200679859	3	175.937448333333	20161	Non_Depleted_Plasma_Nor_3.raw
False	Unambiguous	FourierTransform	HCD	MS2	0	88.04676	200	952.595520019531	1904.18376340906	2	175.952506666667	20162	Non_Depleted_Plasma_Nor_3.raw
False	None	FourierTransform	HCD	MS2	0	88.04676	200	952.595520019531	2855.77200679859	3	175.952506666667	20162	Non_Depleted_Plasma_Nor_3.raw
False	None	IonTrap	CID	MS2	0	79.92637	100	815.21630859375	815.21630859375	1	175.964945	20164	Non_Depleted_Plasma_Nor_3.raw
False	None	FourierTransform	HCD	MS2	0	79.92637	200	815.21630859375	815.21630859375	1	175.981208333333	20165	Non_Depleted_Plasma_Nor_3.raw
False	None	IonTrap	CID	MS2	0	92.18193	100	848.274291992188	848.274291992188	1	175.986655	20166	Non_Depleted_Plasma_Nor_3.raw
False	None	FourierTransform	HCD	MS2	0	92.18193	200	848.274291992188	848.274291992188	1	176.00167	20167	Non_Depleted_Plasma_Nor_3.raw
False	None	IonTrap	CID	MS2	0	67.97609	100	1102.77307128906	1102.77307128906	1	176.007096666667	20168	Non_Depleted_Plasma_Nor_3.raw
False	None	FourierTransform	HCD	MS2	0	67.97609	200	1102.77307128906	1102.77307128906	1	176.022081666667	20169	Non_Depleted_Plasma_Nor_3.raw
False	None	IonTrap	CID	MS2	0	20.35128	100	1046.71008300781	1046.71008300781	1	176.027505	20170	Non_Depleted_Plasma_Nor_3.raw
False	Unambiguous	FourierTransform	HCD	MS2	0	20.35128	200	1046.71008300781	1046.71008300781	1	176.042385	20171	Non_Depleted_Plasma_Nor_3.raw
False	None	IonTrap	CID	MS2	0	87.86951	100	808.587463378906	1616.16765012781	2	176.047855	20172	Non_Depleted_Plasma_Nor_3.raw
False	None	IonTrap	CID	MS2	0	87.86951	100	808.587463378906	2423.74783687672	3	176.047855	20172	Non_Depleted_Plasma_Nor_3.raw
False	None	FourierTransform	HCD	MS2	0	87.86951	200	808.587463378906	808.587463378906	1	176.063026666667	20173	Non_Depleted_Plasma_Nor_3.raw
False	None	IonTrap	CID	MS2	0	76.09632	100	1074.7412109375	1074.7412109375	1	176.07602	20175	Non_Depleted_Plasma_Nor_3.raw
False	None	FourierTransform	HCD	MS2	0	76.09632	200	1074.7412109375	1074.7412109375	1	176.090906666667	20176	Non_Depleted_Plasma_Nor_3.raw
False	None	IonTrap	CID	MS2	0	66.89623	100	962.615966796875	2885.83334713063	3	176.096401666667	20177	Non_Depleted_Plasma_Nor_3.raw
False	None	IonTrap	CID	MS2	0	66.89623	100	962.615966796875	1924.22465696375	2	176.096401666667	20177	Non_Depleted_Plasma_Nor_3.raw
False	Ambiguous	FourierTransform	HCD	MS2	0	66.89623	200	962.615966796875	962.615966796875	1	176.111406666667	20178	Non_Depleted_Plasma_Nor_3.raw	2748124.296875
False	Unambiguous	IonTrap	CID	MS2	0	11.60221	100	1018.67889404297	1018.67889404297	1	176.116826666667	20179	Non_Depleted_Plasma_Nor_3.raw
False	Ambiguous	FourierTransform	HCD	MS2	0	11.60221	200	1018.67889404297	1018.67889404297	1	176.131876666667	20180	Non_Depleted_Plasma_Nor_3.raw
False	None	IonTrap	CID	MS2	0	91.918	100	983.279418945313	983.279418945313	1	176.137313333333	20181	Non_Depleted_Plasma_Nor_3.raw
False	None	FourierTransform	HCD	MS2	0	91.918	200	983.279418945313	983.279418945313	1	176.152291666667	20182	Non_Depleted_Plasma_Nor_3.raw
False	None	IonTrap	CID	MS2	0	93.0664	100	903.655944824219	1806.30461301844	2	176.157738333333	20183	Non_Depleted_Plasma_Nor_3.raw
False	None	IonTrap	CID	MS2	0	93.0664	100	903.655944824219	2708.95328121266	3	176.157738333333	20183	Non_Depleted_Plasma_Nor_3.raw
False	None	FourierTransform	HCD	MS2	0	93.0664	200	903.655944824219	903.655944824219	1	176.17279	20184	Non_Depleted_Plasma_Nor_3.raw
False	None	IonTrap	CID	MS2	0	74.13213	48.60961	998.290893554688	998.290893554688	1	176.184676666667	20186	Non_Depleted_Plasma_Nor_3.raw
False	None	FourierTransform	HCD	MS2	0	74.13213	200	998.290893554688	998.290893554688	1	176.197206666667	20187	Non_Depleted_Plasma_Nor_3.raw
False	None	IonTrap	CID	MS2	0	81.29657	56.5147	1072.30981445313	1072.30981445313	1	176.202641666667	20188	Non_Depleted_Plasma_Nor_3.raw
False	None	FourierTransform	HCD	MS2	0	81.29657	200	1072.30981445313	1072.30981445313	1	176.21465	20189	Non_Depleted_Plasma_Nor_3.raw
False	None	IonTrap	CID	MS2	0	80.01328	100	889.234802246094	1777.46232786219	2	176.220103333333	20190	Non_Depleted_Plasma_Nor_3.raw
False	None	FourierTransform	HCD	MS2	0	80.01328	200	889.234802246094	1777.46232786219	2	176.235108333333	20191	Non_Depleted_Plasma_Nor_3.raw
False	None	IonTrap	CID	MS2	0	65.27722	100	924.271911621094	924.271911621094	1	176.240566666667	20192	Non_Depleted_Plasma_Nor_3.raw
False	None	FourierTransform	HCD	MS2	0	65.27722	200	924.271911621094	924.271911621094	1	176.255596666667	20193	Non_Depleted_Plasma_Nor_3.raw
False	None	IonTrap	CID	MS2	0	85.5434	100	810.683837890625	810.683837890625	1	176.26107	20194	Non_Depleted_Plasma_Nor_3.raw
False	None	FourierTransform	HCD	MS2	0	85.5434	200	810.683837890625	810.683837890625	1	176.27613	20195	Non_Depleted_Plasma_Nor_3.raw
False	Unambiguous	IonTrap	CID	MS2	0	72.1256	77.87207	904.495971679688	904.495971679688	1	176.287881666667	20197	Non_Depleted_Plasma_Nor_3.raw
False	Ambiguous	FourierTransform	HCD	MS2	0	72.1256	200	904.495971679688	904.495971679688	1	176.302706666667	20198	Non_Depleted_Plasma_Nor_3.raw
False	None	IonTrap	CID	MS2	0	95.71233	100	826.679931640625	826.679931640625	1	176.308175	20199	Non_Depleted_Plasma_Nor_3.raw
False	None	FourierTransform	HCD	MS2	0	95.71233	200	826.679931640625	826.679931640625	1	176.323226666667	20200	Non_Depleted_Plasma_Nor_3.raw
False	None	IonTrap	CID	MS2	0	91.64178	66.24249	817.21435546875	817.21435546875	1	176.328715	20201	Non_Depleted_Plasma_Nor_3.raw
False	None	FourierTransform	HCD	MS2	0	91.64178	200	817.21435546875	817.21435546875	1	176.341593333333	20202	Non_Depleted_Plasma_Nor_3.raw
False	Unambiguous	IonTrap	CID	MS2	0	95.09596	39.63014	1076.74865722656	1076.74865722656	1	176.347018333333	20203	Non_Depleted_Plasma_Nor_3.raw
False	None	FourierTransform	HCD	MS2	0	95.09596	198.1507	1076.74865722656	1076.74865722656	1	176.357868333333	20204	Non_Depleted_Plasma_Nor_3.raw
False	None	IonTrap	CID	MS2	0	92.0924	64.49464	1003.29016113281	1003.29016113281	1	176.363266666667	20205	Non_Depleted_Plasma_Nor_3.raw
False	None	FourierTransform	HCD	MS2	0	92.0924	200	1003.29016113281	1003.29016113281	1	176.375846666667	20206	Non_Depleted_Plasma_Nor_3.raw
False	None	IonTrap	CID	MS2	0	64.17066	93.97656	1036.68969726563	2072.37211790125	2	176.388788333333	20208	Non_Depleted_Plasma_Nor_3.raw
False	None	IonTrap	CID	MS2	0	64.17066	93.97656	1036.68969726563	3108.05453853688	3	176.388788333333	20208	Non_Depleted_Plasma_Nor_3.raw
False	None	FourierTransform	HCD	MS2	0	64.17066	200	1036.68969726563	1036.68969726563	1	176.404373333333	20209	Non_Depleted_Plasma_Nor_3.raw
False	None	IonTrap	CID	MS2	0	84.28161	51.34874	819.596557617188	819.596557617188	1	176.409906666667	20210	Non_Depleted_Plasma_Nor_3.raw
False	None	FourierTransform	HCD	MS2	0	84.28161	200	819.596557617188	819.596557617188	1	176.421711666667	20211	Non_Depleted_Plasma_Nor_3.raw
False	None	IonTrap	CID	MS2	0	97.26219	68.67663	1000.73846435547	1000.73846435547	1	176.427136666667	20212	Non_Depleted_Plasma_Nor_3.raw
False	None	FourierTransform	HCD	MS2	0	97.26219	200	1000.73846435547	1000.73846435547	1	176.439948333333	20213	Non_Depleted_Plasma_Nor_3.raw
False	None	IonTrap	CID	MS2	0	90.66364	60.86699	965.252685546875	965.252685546875	1	176.44544	20214	Non_Depleted_Plasma_Nor_3.raw
False	None	FourierTransform	HCD	MS2	0	90.66364	200	965.252685546875	965.252685546875	1	176.45777	20215	Non_Depleted_Plasma_Nor_3.raw
False	None	IonTrap	CID	MS2	0	15.62466	100	1315.15808105469	1315.15808105469	1	176.463161666667	20216	Non_Depleted_Plasma_Nor_3.raw
False	None	FourierTransform	HCD	MS2	0	15.62466	200	1315.15808105469	1315.15808105469	1	176.477983333333	20217	Non_Depleted_Plasma_Nor_3.raw
False	None	IonTrap	CID	MS2	0	77.05562	45.96844	980.280029296875	980.280029296875	1	176.490573333333	20219	Non_Depleted_Plasma_Nor_3.raw
False	None	FourierTransform	HCD	MS2	0	77.05562	200	980.280029296875	980.280029296875	1	176.50304	20220	Non_Depleted_Plasma_Nor_3.raw
False	None	IonTrap	CID	MS2	0	89.28205	100	939.843505859375	939.843505859375	1	176.508506666667	20221	Non_Depleted_Plasma_Nor_3.raw
False	None	FourierTransform	HCD	MS2	0	89.28205	200	939.843505859375	939.843505859375	1	176.523525	20222	Non_Depleted_Plasma_Nor_3.raw
False	None	IonTrap	CID	MS2	0	79.89765	100	897.556274414063	2690.65426998219	3	176.528968333333	20223	Non_Depleted_Plasma_Nor_3.raw
False	Unambiguous	IonTrap	CID	MS2	0	79.89765	100	897.556274414063	1794.10527219813	2	176.528968333333	20223	Non_Depleted_Plasma_Nor_3.raw
False	Ambiguous	FourierTransform	HCD	MS2	0	79.89765	200	897.556274414063	897.556274414063	1	176.543965	20224	Non_Depleted_Plasma_Nor_3.raw	727056.55078125
False	None	IonTrap	CID	MS2	0	7.867101	100	850.252990722656	850.252990722656	1	176.549423333333	20225	Non_Depleted_Plasma_Nor_3.raw
False	None	FourierTransform	HCD	MS2	0	7.867101	200	850.252990722656	850.252990722656	1	176.564491666667	20226	Non_Depleted_Plasma_Nor_3.raw
False	None	IonTrap	CID	MS2	0	94.89548	100	920.681762695313	920.681762695313	1	176.569941666667	20227	Non_Depleted_Plasma_Nor_3.raw
False	None	FourierTransform	HCD	MS2	0	94.89548	200	920.681762695313	1840.35624876063	2	176.58492	20228	Non_Depleted_Plasma_Nor_3.raw
False	None	FourierTransform	HCD	MS2	0	94.89548	200	920.681762695313	2760.03073482594	3	176.58492	20228	Non_Depleted_Plasma_Nor_3.raw
False	None	IonTrap	CID	MS2	0	87.49956	60.47969	848.273742675781	848.273742675781	1	176.597438333333	20230	Non_Depleted_Plasma_Nor_3.raw
False	None	FourierTransform	HCD	MS2	0	87.49956	200	848.273742675781	848.273742675781	1	176.60995	20231	Non_Depleted_Plasma_Nor_3.raw
False	None	IonTrap	CID	MS2	0	78.23193	61.71355	815.215576171875	815.215576171875	1	176.615428333333	20232	Non_Depleted_Plasma_Nor_3.raw
False	None	FourierTransform	HCD	MS2	0	78.23193	200	815.215576171875	815.215576171875	1	176.627935	20233	Non_Depleted_Plasma_Nor_3.raw
False	None	IonTrap	CID	MS2	0	90.53153	72.23512	1038.6953125	3114.07138424	3	176.633366666667	20234	Non_Depleted_Plasma_Nor_3.raw
False	None	IonTrap	CID	MS2	0	90.53153	72.23512	1038.6953125	2076.38334837	2	176.633366666667	20234	Non_Depleted_Plasma_Nor_3.raw
False	None	FourierTransform	HCD	MS2	0	90.53153	200	1038.6953125	2076.38334837	2	176.646598333333	20235	Non_Depleted_Plasma_Nor_3.raw
False	None	FourierTransform	HCD	MS2	0	90.53153	200	1038.6953125	3114.07138424	3	176.646598333333	20235	Non_Depleted_Plasma_Nor_3.raw
False	None	IonTrap	CID	MS2	0	75.544	100	1102.771484375	1102.771484375	1	176.652011666667	20236	Non_Depleted_Plasma_Nor_3.raw
False	None	FourierTransform	HCD	MS2	0	75.544	200	1102.771484375	2204.53569212	2	176.666863333333	20237	Non_Depleted_Plasma_Nor_3.raw
False	None	FourierTransform	HCD	MS2	0	75.544	200	1102.771484375	3306.299899865	3	176.666863333333	20237	Non_Depleted_Plasma_Nor_3.raw
False	Unambiguous	IonTrap	CID	MS2	0	86.59318	100	985.608642578125	2954.81137447438	3	176.672305	20238	Non_Depleted_Plasma_Nor_3.raw
False	Unambiguous	FourierTransform	HCD	MS2	0	86.59318	200	985.608642578125	2954.81137447438	3	176.687275	20239	Non_Depleted_Plasma_Nor_3.raw
False	None	IonTrap	CID	MS2	0	73.84361	68.88991	1074.74072265625	1074.74072265625	1	176.700415	20241	Non_Depleted_Plasma_Nor_3.raw
False	None	FourierTransform	HCD	MS2	0	73.84361	200	1074.74072265625	1074.74072265625	1	176.713226666667	20242	Non_Depleted_Plasma_Nor_3.raw
False	None	IonTrap	CID	MS2	0	80.72688	100	832.242736816406	2494.71365718922	3	176.718701666667	20243	Non_Depleted_Plasma_Nor_3.raw
False	None	FourierTransform	HCD	MS2	0	80.72688	200	832.242736816406	2494.71365718922	3	176.73384	20244	Non_Depleted_Plasma_Nor_3.raw
False	None	IonTrap	CID	MS2	0	91.88676	100	961.8173828125	961.8173828125	1	176.739286666667	20245	Non_Depleted_Plasma_Nor_3.raw
False	None	FourierTransform	HCD	MS2	0	91.88676	200	961.8173828125	961.8173828125	1	176.754243333333	20246	Non_Depleted_Plasma_Nor_3.raw
False	None	IonTrap	CID	MS2	0	89.15475	100	982.278137207031	982.278137207031	1	176.759691666667	20247	Non_Depleted_Plasma_Nor_3.raw
False	None	FourierTransform	HCD	MS2	0	89.15475	200	982.278137207031	982.278137207031	1	176.77473	20248	Non_Depleted_Plasma_Nor_3.raw
False	Unambiguous	IonTrap	CID	MS2	0	9.826728	100	1018.67797851563	1018.67797851563	1	176.780151666667	20249	Non_Depleted_Plasma_Nor_3.raw
False	Ambiguous	FourierTransform	HCD	MS2	0	9.826728	200	1018.67797851563	1018.67797851563	1	176.795043333333	20250	Non_Depleted_Plasma_Nor_3.raw
False	None	IonTrap	CID	MS2	0	75.26659	100	889.236022949219	1777.46476926844	2	176.8078	20252	Non_Depleted_Plasma_Nor_3.raw
False	None	IonTrap	CID	MS2	0	75.26659	100	889.236022949219	2665.69351558766	3	176.8078	20252	Non_Depleted_Plasma_Nor_3.raw
False	None	FourierTransform	HCD	MS2	0	75.26659	200	889.236022949219	889.236022949219	1	176.82404	20253	Non_Depleted_Plasma_Nor_3.raw
False	Unambiguous	IonTrap	CID	MS2	0	78.53483	100	954.511169433594	2861.51895504078	3	176.829505	20254	Non_Depleted_Plasma_Nor_3.raw
False	Ambiguous	IonTrap	CID	MS2	0	78.53483	100	954.511169433594	1908.01506223719	2	176.829505	20254	Non_Depleted_Plasma_Nor_3.raw
False	Ambiguous	FourierTransform	HCD	MS2	0	78.53483	200	954.511169433594	954.511169433594	1	176.844471666667	20255	Non_Depleted_Plasma_Nor_3.raw
False	None	IonTrap	CID	MS2	0	77.74817	100	858.669738769531	858.669738769531	1	176.849918333333	20256	Non_Depleted_Plasma_Nor_3.raw
False	None	FourierTransform	HCD	MS2	0	77.74817	200	858.669738769531	858.669738769531	1	176.865038333333	20257	Non_Depleted_Plasma_Nor_3.raw
False	None	IonTrap	CID	MS2	0	83.49981	100	947.682373046875	1894.35746946375	2	176.870481666667	20258	Non_Depleted_Plasma_Nor_3.raw
False	None	IonTrap	CID	MS2	0	83.49981	100	947.682373046875	2841.03256588063	3	176.870481666667	20258	Non_Depleted_Plasma_Nor_3.raw
False	None	FourierTransform	HCD	MS2	0	83.49981	200	947.682373046875	1894.35746946375	2	176.885445	20259	Non_Depleted_Plasma_Nor_3.raw
False	None	FourierTransform	HCD	MS2	0	83.49981	200	947.682373046875	2841.03256588063	3	176.885445	20259	Non_Depleted_Plasma_Nor_3.raw
False	None	IonTrap	CID	MS2	0	89.06724	100	903.656677246094	1806.30607786219	2	176.8909	20260	Non_Depleted_Plasma_Nor_3.raw
False	None	IonTrap	CID	MS2	0	89.06724	100	903.656677246094	2708.95547847828	3	176.8909	20260	Non_Depleted_Plasma_Nor_3.raw
False	None	FourierTransform	HCD	MS2	0	89.06724	200	903.656677246094	903.656677246094	1	176.906003333333	20261	Non_Depleted_Plasma_Nor_3.raw
False	Unambiguous	IonTrap	CID	MS2	0	59.31234	100	826.597473144531	826.597473144531	1	176.918746666667	20263	Non_Depleted_Plasma_Nor_3.raw
False	Unambiguous	FourierTransform	HCD	MS2	0	59.31234	200	826.597473144531	826.597473144531	1	176.934873333333	20264	Non_Depleted_Plasma_Nor_3.raw
False	None	IonTrap	CID	MS2	0	90.30716	39.80056	1003.28637695313	1003.28637695313	1	176.940348333333	20265	Non_Depleted_Plasma_Nor_3.raw
False	None	FourierTransform	HCD	MS2	0	90.30716	199.0028	1003.28637695313	1003.28637695313	1	176.951278333333	20266	Non_Depleted_Plasma_Nor_3.raw
False	None	IonTrap	CID	MS2	0	92.15833	48.15634	1077.30615234375	1077.30615234375	1	176.956683333333	20267	Non_Depleted_Plasma_Nor_3.raw
False	None	FourierTransform	HCD	MS2	0	92.15833	200	1077.30615234375	1077.30615234375	1	176.968096666667	20268	Non_Depleted_Plasma_Nor_3.raw
False	None	IonTrap	CID	MS2	0	77.48988	100	894.188232421875	894.188232421875	1	176.973546666667	20269	Non_Depleted_Plasma_Nor_3.raw
False	None	FourierTransform	HCD	MS2	0	77.48988	200	894.188232421875	894.188232421875	1	176.98896	20270	Non_Depleted_Plasma_Nor_3.raw
False	Unambiguous	IonTrap	CID	MS2	0	46.0335	100	1008.65740966797	1008.65740966797	1	176.994498333333	20271	Non_Depleted_Plasma_Nor_3.raw	961088.9609375
False	Ambiguous	FourierTransform	HCD	MS2	0	46.0335	200	1008.65740966797	1008.65740966797	1	177.009405	20272	Non_Depleted_Plasma_Nor_3.raw	961088.9609375
False	None	IonTrap	CID	MS2	0	80.28599	100	999.292297363281	999.292297363281	1	177.02297	20274	Non_Depleted_Plasma_Nor_3.raw
False	None	FourierTransform	HCD	MS2	0	80.28599	200	999.292297363281	999.292297363281	1	177.037905	20275	Non_Depleted_Plasma_Nor_3.raw
False	None	IonTrap	CID	MS2	0	59.69637	100	1036.68957519531	2072.37187376063	2	177.043336666667	20276	Non_Depleted_Plasma_Nor_3.raw
False	None	IonTrap	CID	MS2	0	59.69637	100	1036.68957519531	3108.05417232594	3	177.043336666667	20276	Non_Depleted_Plasma_Nor_3.raw
False	None	FourierTransform	HCD	MS2	0	59.69637	200	1036.68957519531	3108.05417232594	3	177.058281666667	20277	Non_Depleted_Plasma_Nor_3.raw
False	None	FourierTransform	HCD	MS2	0	59.69637	200	1036.68957519531	2072.37187376063	2	177.058281666667	20277	Non_Depleted_Plasma_Nor_3.raw
False	Unambiguous	IonTrap	CID	MS2	0	57.06907	100	904.495056152344	904.495056152344	1	177.06373	20278	Non_Depleted_Plasma_Nor_3.raw
False	Unambiguous	FourierTransform	HCD	MS2	0	57.06907	200	904.495056152344	904.495056152344	1	177.078716666667	20279	Non_Depleted_Plasma_Nor_3.raw
False	None	IonTrap	CID	MS2	0	91.71963	100	965.251831054688	1929.49638547938	2	177.08416	20280	Non_Depleted_Plasma_Nor_3.raw
False	None	IonTrap	CID	MS2	0	91.71963	100	965.251831054688	2893.74093990406	3	177.08416	20280	Non_Depleted_Plasma_Nor_3.raw
False	None	FourierTransform	HCD	MS2	0	91.71963	200	965.251831054688	965.251831054688	1	177.099145	20281	Non_Depleted_Plasma_Nor_3.raw
False	None	IonTrap	CID	MS2	0	83.19106	100	811.67138671875	811.67138671875	1	177.10462	20282	Non_Depleted_Plasma_Nor_3.raw
False	None	FourierTransform	HCD	MS2	0	83.19106	200	811.67138671875	811.67138671875	1	177.119698333333	20283	Non_Depleted_Plasma_Nor_3.raw
False	None	IonTrap	CID	MS2	0	77.95046	67.26134	980.281127929688	980.281127929688	1	177.132301666667	20285	Non_Depleted_Plasma_Nor_3.raw
False	None	FourierTransform	HCD	MS2	0	77.95046	200	980.281127929688	980.281127929688	1	177.146206666667	20286	Non_Depleted_Plasma_Nor_3.raw
False	None	IonTrap	CID	MS2	0	66.48837	100	800.582458496094	2399.73282222828	3	177.151678333333	20287	Non_Depleted_Plasma_Nor_3.raw
False	None	IonTrap	CID	MS2	0	66.48837	100	800.582458496094	1600.15764036219	2	177.151678333333	20287	Non_Depleted_Plasma_Nor_3.raw
False	None	FourierTransform	HCD	MS2	0	66.48837	200	800.582458496094	800.582458496094	1	177.16685	20288	Non_Depleted_Plasma_Nor_3.raw
False	Unambiguous	IonTrap	CID	MS2	0	72.46339	100	941.583984375	941.583984375	1	177.172311666667	20289	Non_Depleted_Plasma_Nor_3.raw	591154.7890625
False	Unambiguous	FourierTransform	HCD	MS2	0	72.46339	200	941.583984375	941.583984375	1	177.187388333333	20290	Non_Depleted_Plasma_Nor_3.raw	591154.7890625
False	None	IonTrap	CID	MS2	0	12.45974	100	850.253967285156	850.253967285156	1	177.192833333333	20291	Non_Depleted_Plasma_Nor_3.raw
False	None	FourierTransform	HCD	MS2	0	12.45974	200	850.253967285156	850.253967285156	1	177.207848333333	20292	Non_Depleted_Plasma_Nor_3.raw
False	Unambiguous	IonTrap	CID	MS2	0	78.01923	100	897.557250976563	1794.10722532313	2	177.213301666667	20293	Non_Depleted_Plasma_Nor_3.raw
False	Unambiguous	IonTrap	CID	MS2	0	78.01923	100	897.557250976563	2690.65719966969	3	177.213301666667	20293	Non_Depleted_Plasma_Nor_3.raw
False	Unambiguous	FourierTransform	HCD	MS2	0	78.01923	200	897.557250976563	897.557250976563	1	177.228343333333	20294	Non_Depleted_Plasma_Nor_3.raw	445693.75
False	None	IonTrap	CID	MS2	0	83.56596	43.09931	848.274475097656	848.274475097656	1	177.23982	20296	Non_Depleted_Plasma_Nor_3.raw
False	None	FourierTransform	HCD	MS2	0	83.56596	200	848.274475097656	848.274475097656	1	177.251076666667	20297	Non_Depleted_Plasma_Nor_3.raw
False	None	IonTrap	CID	MS2	0	81.5368	46.43029	815.216674804688	2443.63547115406	3	177.256548333333	20298	Non_Depleted_Plasma_Nor_3.raw
False	None	IonTrap	CID	MS2	0	81.5368	46.43029	815.216674804688	1629.42607297938	2	177.256548333333	20298	Non_Depleted_Plasma_Nor_3.raw
False	None	FourierTransform	HCD	MS2	0	81.5368	200	815.216674804688	815.216674804688	1	177.268131666667	20299	Non_Depleted_Plasma_Nor_3.raw
False	None	IonTrap	CID	MS2	0	77.41718	100	1102.77307128906	2204.53886594813	2	177.273548333333	20300	Non_Depleted_Plasma_Nor_3.raw
False	None	IonTrap	CID	MS2	0	77.41718	100	1102.77307128906	3306.30466060719	3	177.273548333333	20300	Non_Depleted_Plasma_Nor_3.raw
False	None	FourierTransform	HCD	MS2	0	77.41718	200	1102.77307128906	1102.77307128906	1	177.288406666667	20301	Non_Depleted_Plasma_Nor_3.raw
False	None	IonTrap	CID	MS2	0	73.75148	100	876.656372070313	1752.30546751063	2	177.293851666667	20302	Non_Depleted_Plasma_Nor_3.raw
False	None	FourierTransform	HCD	MS2	0	73.75148	200	876.656372070313	1752.30546751063	2	177.30848	20303	Non_Depleted_Plasma_Nor_3.raw
False	None	IonTrap	CID	MS2	0	87.15305	90.65527	985.610595703125	2954.81723384938	3	177.313915	20304	Non_Depleted_Plasma_Nor_3.raw
False	Unambiguous	FourierTransform	HCD	MS2	0	87.15305	200	985.610595703125	2954.81723384938	3	177.328246666667	20305	Non_Depleted_Plasma_Nor_3.raw
False	None	IonTrap	CID	MS2	0	87.10432	30.11916	1074.74035644531	1074.74035644531	1	177.339735	20307	Non_Depleted_Plasma_Nor_3.raw
False	None	FourierTransform	HCD	MS2	0	87.10432	150.5958	1074.74035644531	1074.74035644531	1	177.35104	20308	Non_Depleted_Plasma_Nor_3.raw
False	Unambiguous	IonTrap	CID	MS2	0	57.17576	100	1046.70910644531	1046.70910644531	1	177.355973333333	20309	Non_Depleted_Plasma_Nor_3.raw
False	Unambiguous	FourierTransform	HCD	MS2	0	57.17576	200	1046.70910644531	1046.70910644531	1	177.37087	20310	Non_Depleted_Plasma_Nor_3.raw
False	None	IonTrap	CID	MS2	0	82.13348	56.57184	962.615112304688	1924.22294797938	2	177.376315	20311	Non_Depleted_Plasma_Nor_3.raw
False	None	IonTrap	CID	MS2	0	82.13348	56.57184	962.615112304688	2885.83078365406	3	177.376315	20311	Non_Depleted_Plasma_Nor_3.raw
False	Ambiguous	FourierTransform	HCD	MS2	0	82.13348	200	962.615112304688	962.615112304688	1	177.388415	20312	Non_Depleted_Plasma_Nor_3.raw
False	None	IonTrap	CID	MS2	0	92.81049	100	920.681762695313	920.681762695313	1	177.393881666667	20313	Non_Depleted_Plasma_Nor_3.raw
False	None	FourierTransform	HCD	MS2	0	92.81049	200	920.681762695313	1840.35624876063	2	177.408865	20314	Non_Depleted_Plasma_Nor_3.raw
False	None	FourierTransform	HCD	MS2	0	92.81049	200	920.681762695313	2760.03073482594	3	177.408865	20314	Non_Depleted_Plasma_Nor_3.raw
False	None	IonTrap	CID	MS2	0	80.51521	100	949.7197265625	1898.432176495	2	177.414315	20315	Non_Depleted_Plasma_Nor_3.raw
False	None	FourierTransform	HCD	MS2	0	80.51521	200	949.7197265625	1898.432176495	2	177.429321666667	20316	Non_Depleted_Plasma_Nor_3.raw
False	None	IonTrap	CID	MS2	0	85.31522	53.13637	982.279418945313	982.279418945313	1	177.440885	20318	Non_Depleted_Plasma_Nor_3.raw
False	None	FourierTransform	HCD	MS2	0	85.31522	200	982.279418945313	982.279418945313	1	177.452763333333	20319	Non_Depleted_Plasma_Nor_3.raw
False	None	IonTrap	CID	MS2	0	69.90783	100	859.629699707031	859.629699707031	1	177.458223333333	20320	Non_Depleted_Plasma_Nor_3.raw
False	None	FourierTransform	HCD	MS2	0	69.90783	200	859.629699707031	859.629699707031	1	177.473288333333	20321	Non_Depleted_Plasma_Nor_3.raw
False	None	IonTrap	CID	MS2	0	78.37964	100	889.235717773438	1777.46415891688	2	177.478745	20322	Non_Depleted_Plasma_Nor_3.raw
False	None	FourierTransform	HCD	MS2	0	78.37964	200	889.235717773438	1777.46415891688	2	177.49374	20323	Non_Depleted_Plasma_Nor_3.raw
False	None	IonTrap	CID	MS2	0	87.00898	100	903.656311035156	1806.30534544031	2	177.499185	20324	Non_Depleted_Plasma_Nor_3.raw
False	None	IonTrap	CID	MS2	0	87.00898	100	903.656311035156	2708.95437984547	3	177.499185	20324	Non_Depleted_Plasma_Nor_3.raw
False	None	FourierTransform	HCD	MS2	0	87.00898	200	903.656311035156	903.656311035156	1	177.514331666667	20325	Non_Depleted_Plasma_Nor_3.raw
False	None	IonTrap	CID	MS2	0	84.88094	100	947.682739257813	1894.35820188563	2	177.519785	20326	Non_Depleted_Plasma_Nor_3.raw
False	None	IonTrap	CID	MS2	0	84.88094	100	947.682739257813	2841.03366451344	3	177.519785	20326	Non_Depleted_Plasma_Nor_3.raw
False	None	FourierTransform	HCD	MS2	0	84.88094	200	947.682739257813	1894.35820188563	2	177.534753333333	20327	Non_Depleted_Plasma_Nor_3.raw
False	None	FourierTransform	HCD	MS2	0	84.88094	200	947.682739257813	2841.03366451344	3	177.534753333333	20327	Non_Depleted_Plasma_Nor_3.raw
False	None	IonTrap	CID	MS2	0	93.03967	54.31682	1076.74694824219	1076.74694824219	1	177.547481666667	20329	Non_Depleted_Plasma_Nor_3.raw
False	None	FourierTransform	HCD	MS2	0	93.03967	200	1076.74694824219	1076.74694824219	1	177.559371666667	20330	Non_Depleted_Plasma_Nor_3.raw
False	None	IonTrap	CID	MS2	0	90.27321	58.3464	1002.28735351563	1002.28735351563	1	177.564798333333	20331	Non_Depleted_Plasma_Nor_3.raw
False	None	FourierTransform	HCD	MS2	0	90.27321	200	1002.28735351563	1002.28735351563	1	177.576968333333	20332	Non_Depleted_Plasma_Nor_3.raw
False	None	IonTrap	CID	MS2	0	11.48756	100	1236.17993164063	1236.17993164063	1	177.58236	20333	Non_Depleted_Plasma_Nor_3.raw
False	None	FourierTransform	HCD	MS2	0	11.48756	200	1236.17993164063	1236.17993164063	1	177.597151666667	20334	Non_Depleted_Plasma_Nor_3.raw
False	Unambiguous	IonTrap	CID	MS2	0	81.47262	100	954.51025390625	1908.0132311825	2	177.602596666667	20335	Non_Depleted_Plasma_Nor_3.raw
False	Unambiguous	IonTrap	CID	MS2	0	81.47262	100	954.51025390625	2861.51620845875	3	177.602596666667	20335	Non_Depleted_Plasma_Nor_3.raw
False	Ambiguous	FourierTransform	HCD	MS2	0	81.47262	200	954.51025390625	954.51025390625	1	177.61761	20336	Non_Depleted_Plasma_Nor_3.raw
False	Ambiguous	IonTrap	CID	MS2	0	13.91882	100	1018.67846679688	1018.67846679688	1	177.623035	20337	Non_Depleted_Plasma_Nor_3.raw	3710590.65625
False	Ambiguous	FourierTransform	HCD	MS2	0	13.91882	200	1018.67846679688	1018.67846679688	1	177.637976666667	20338	Non_Depleted_Plasma_Nor_3.raw	3710590.65625
False	None	IonTrap	CID	MS2	0	71.5	94.87512	998.291137695313	998.291137695313	1	177.65002	20340	Non_Depleted_Plasma_Nor_3.raw
False	None	FourierTransform	HCD	MS2	0	71.5	200	998.291137695313	998.291137695313	1	177.664623333333	20341	Non_Depleted_Plasma_Nor_3.raw
False	None	IonTrap	CID	MS2	0	74.74626	100	826.597900390625	1652.18852415125	2	177.670111666667	20342	Non_Depleted_Plasma_Nor_3.raw
False	None	IonTrap	CID	MS2	0	74.74626	100	826.597900390625	2477.77914791188	3	177.670111666667	20342	Non_Depleted_Plasma_Nor_3.raw
False	Ambiguous	FourierTransform	HCD	MS2	0	74.74626	200	826.597900390625	826.597900390625	1	177.685316666667	20343	Non_Depleted_Plasma_Nor_3.raw
False	None	IonTrap	CID	MS2	0	79.39933	100	832.242431640625	832.242431640625	1	177.690798333333	20344	Non_Depleted_Plasma_Nor_3.raw
False	None	FourierTransform	HCD	MS2	0	79.39933	200	832.242431640625	832.242431640625	1	177.705906666667	20345	Non_Depleted_Plasma_Nor_3.raw
False	None	IonTrap	CID	MS2	0	68.21326	100	1036.68908691406	2072.37089719813	2	177.71133	20346	Non_Depleted_Plasma_Nor_3.raw
False	None	IonTrap	CID	MS2	0	68.21326	100	1036.68908691406	3108.05270748219	3	177.71133	20346	Non_Depleted_Plasma_Nor_3.raw
False	None	FourierTransform	HCD	MS2	0	68.21326	200	1036.68908691406	2072.37089719813	2	177.726263333333	20347	Non_Depleted_Plasma_Nor_3.raw
False	None	FourierTransform	HCD	MS2	0	68.21326	200	1036.68908691406	3108.05270748219	3	177.726263333333	20347	Non_Depleted_Plasma_Nor_3.raw
False	Unambiguous	IonTrap	CID	MS2	0	61.87423	100	904.49462890625	904.49462890625	1	177.731708333333	20348	Non_Depleted_Plasma_Nor_3.raw
False	Unambiguous	FourierTransform	HCD	MS2	0	61.87423	200	904.49462890625	904.49462890625	1	177.746736666667	20349	Non_Depleted_Plasma_Nor_3.raw
False	None	IonTrap	CID	MS2	0	76.77081	24.27744	1072.30993652344	1072.30993652344	1	177.759271666667	20351	Non_Depleted_Plasma_Nor_3.raw
False	None	FourierTransform	HCD	MS2	0	76.77081	121.3872	1072.30993652344	1072.30993652344	1	177.770206666667	20352	Non_Depleted_Plasma_Nor_3.raw
False	None	IonTrap	CID	MS2	0	74.3223	65.08926	980.280456542969	980.280456542969	1	177.77433	20353	Non_Depleted_Plasma_Nor_3.raw
False	None	FourierTransform	HCD	MS2	0	74.3223	200	980.280456542969	980.280456542969	1	177.786941666667	20354	Non_Depleted_Plasma_Nor_3.raw
False	None	IonTrap	CID	MS2	0	88.19033	67.48855	908.259765625	908.259765625	1	177.792386666667	20355	Non_Depleted_Plasma_Nor_3.raw
False	None	FourierTransform	HCD	MS2	0	88.19033	200	908.259765625	908.259765625	1	177.805305	20356	Non_Depleted_Plasma_Nor_3.raw
False	None	IonTrap	CID	MS2	0	89.86716	69.77835	965.252807617188	965.252807617188	1	177.810743333333	20357	Non_Depleted_Plasma_Nor_3.raw
False	None	FourierTransform	HCD	MS2	0	89.86716	200	965.252807617188	965.252807617188	1	177.82366	20358	Non_Depleted_Plasma_Nor_3.raw
False	None	IonTrap	CID	MS2	0	13.35119	100	850.253601074219	850.253601074219	1	177.829121666667	20359	Non_Depleted_Plasma_Nor_3.raw
False	None	FourierTransform	HCD	MS2	0	13.35119	200	850.253601074219	850.253601074219	1	177.844191666667	20360	Non_Depleted_Plasma_Nor_3.raw
False	None	IonTrap	CID	MS2	0	82.88168	100	848.273986816406	848.273986816406	1	177.856218333333	20362	Non_Depleted_Plasma_Nor_3.raw
False	None	FourierTransform	HCD	MS2	0	82.88168	200	848.273986816406	848.273986816406	1	177.871271666667	20363	Non_Depleted_Plasma_Nor_3.raw
False	None	IonTrap	CID	MS2	0	83.41611	99.96061	815.216186523438	1629.42509641688	2	177.876746666667	20364	Non_Depleted_Plasma_Nor_3.raw
False	None	FourierTransform	HCD	MS2	0	83.41611	200	815.216186523438	1629.42509641688	2	177.8919	20365	Non_Depleted_Plasma_Nor_3.raw
False	None	IonTrap	CID	MS2	0	73.50999	100	1102.77282714844	2204.53837766688	2	177.897328333333	20366	Non_Depleted_Plasma_Nor_3.raw
False	Unambiguous	IonTrap	CID	MS2	0	73.50999	100	1102.77282714844	3306.30392818531	3	177.897328333333	20366	Non_Depleted_Plasma_Nor_3.raw
False	None	FourierTransform	HCD	MS2	0	73.50999	200	1102.77282714844	1102.77282714844	1	177.912178333333	20367	Non_Depleted_Plasma_Nor_3.raw
False	Unambiguous	IonTrap	CID	MS2	0	84.44078	100	985.609558105469	1970.21183958094	2	177.917611666667	20368	Non_Depleted_Plasma_Nor_3.raw
False	Unambiguous	IonTrap	CID	MS2	0	84.44078	100	985.609558105469	2954.81412105641	3	177.917611666667	20368	Non_Depleted_Plasma_Nor_3.raw
False	Ambiguous	FourierTransform	HCD	MS2	0	84.44078	200	985.609558105469	985.609558105469	1	177.932636666667	20369	Non_Depleted_Plasma_Nor_3.raw
False	Unambiguous	IonTrap	CID	MS2	0	52.29498	100	1562.88293457031	1562.88293457031	1	177.937995	20370	Non_Depleted_Plasma_Nor_3.raw
False	Unambiguous	FourierTransform	HCD	MS2	0	52.29498	200	1562.88293457031	4686.63425045094	3	177.952545	20371	Non_Depleted_Plasma_Nor_3.raw
False	Ambiguous	FourierTransform	HCD	MS2	0	52.29498	200	1562.88293457031	3124.75859251063	2	177.952545	20371	Non_Depleted_Plasma_Nor_3.raw
False	None	IonTrap	CID	MS2	0	46.27108	13.73437	1073.31115722656	1073.31115722656	1	177.965188333333	20373	Non_Depleted_Plasma_Nor_3.raw
False	None	FourierTransform	HCD	MS2	0	46.27108	68.67183	1073.31115722656	1073.31115722656	1	177.97438	20374	Non_Depleted_Plasma_Nor_3.raw
False	None	IonTrap	CID	MS2	0	85.20161	68.86412	962.616088867188	1924.22490110438	2	177.977648333333	20375	Non_Depleted_Plasma_Nor_3.raw
False	None	IonTrap	CID	MS2	0	85.20161	68.86412	962.616088867188	2885.83371334156	3	177.977648333333	20375	Non_Depleted_Plasma_Nor_3.raw
False	Ambiguous	FourierTransform	HCD	MS2	0	85.20161	200	962.616088867188	962.616088867188	1	177.990516666667	20376	Non_Depleted_Plasma_Nor_3.raw
False	None	IonTrap	CID	MS2	0	45.19587	100	1316.15844726563	1316.15844726563	1	177.995906666667	20377	Non_Depleted_Plasma_Nor_3.raw
False	None	FourierTransform	HCD	MS2	0	45.19587	200	1316.15844726563	1316.15844726563	1	178.010663333333	20378	Non_Depleted_Plasma_Nor_3.raw
False	None	IonTrap	CID	MS2	0	94.57274	100	920.682678222656	920.682678222656	1	178.016121666667	20379	Non_Depleted_Plasma_Nor_3.raw
False	None	FourierTransform	HCD	MS2	0	94.57274	200	920.682678222656	920.682678222656	1	178.03121	20380	Non_Depleted_Plasma_Nor_3.raw
False	None	IonTrap	CID	MS2	0	83.66344	100	1027.7685546875	1027.7685546875	1	178.03663	20381	Non_Depleted_Plasma_Nor_3.raw
False	None	FourierTransform	HCD	MS2	0	83.66344	200	1027.7685546875	1027.7685546875	1	178.051571666667	20382	Non_Depleted_Plasma_Nor_3.raw
False	Unambiguous	IonTrap	CID	MS2	0	78.21272	100	941.582641601563	941.582641601563	1	178.064183333333	20384	Non_Depleted_Plasma_Nor_3.raw
False	Unambiguous	FourierTransform	HCD	MS2	0	78.21272	200	941.582641601563	941.582641601563	1	178.07923	20385	Non_Depleted_Plasma_Nor_3.raw
False	None	IonTrap	CID	MS2	0	94.13446	64.68969	1038.69506835938	2076.38286008875	2	178.08466	20386	Non_Depleted_Plasma_Nor_3.raw
False	None	IonTrap	CID	MS2	0	94.13446	64.68969	1038.69506835938	3114.07065181813	3	178.08466	20386	Non_Depleted_Plasma_Nor_3.raw
False	None	FourierTransform	HCD	MS2	0	94.13446	200	1038.69506835938	2076.38286008875	2	178.097238333333	20387	Non_Depleted_Plasma_Nor_3.raw
False	None	FourierTransform	HCD	MS2	0	94.13446	200	1038.69506835938	3114.07065181813	3	178.097238333333	20387	Non_Depleted_Plasma_Nor_3.raw
False	None	IonTrap	CID	MS2	0	89.21014	100	903.656188964844	1806.30510129969	2	178.102688333333	20388	Non_Depleted_Plasma_Nor_3.raw
False	None	IonTrap	CID	MS2	0	89.21014	100	903.656188964844	2708.95401363453	3	178.102688333333	20388	Non_Depleted_Plasma_Nor_3.raw
False	None	FourierTransform	HCD	MS2	0	89.21014	200	903.656188964844	903.656188964844	1	178.117683333333	20389	Non_Depleted_Plasma_Nor_3.raw
False	None	IonTrap	CID	MS2	0	73.83544	100	858.668823242188	858.668823242188	1	178.123128333333	20390	Non_Depleted_Plasma_Nor_3.raw
False	None	FourierTransform	HCD	MS2	0	73.83544	200	858.668823242188	858.668823242188	1	178.138188333333	20391	Non_Depleted_Plasma_Nor_3.raw
False	Unambiguous	IonTrap	CID	MS2	0	86.0925	100	809.507446289063	809.507446289063	1	178.14367	20392	Non_Depleted_Plasma_Nor_3.raw
False	Ambiguous	FourierTransform	HCD	MS2	0	86.0925	200	809.507446289063	809.507446289063	1	178.158731666667	20393	Non_Depleted_Plasma_Nor_3.raw
False	None	IonTrap	CID	MS2	0	84.5716	33.11444	1001.28961181641	1001.28961181641	1	178.171193333333	20395	Non_Depleted_Plasma_Nor_3.raw
False	None	FourierTransform	HCD	MS2	0	84.5716	165.5722	1001.28961181641	1001.28961181641	1	178.181708333333	20396	Non_Depleted_Plasma_Nor_3.raw
False	None	IonTrap	CID	MS2	0	95.01604	23.5252	1076.74694824219	1076.74694824219	1	178.186558333333	20397	Non_Depleted_Plasma_Nor_3.raw
False	None	FourierTransform	HCD	MS2	0	95.01604	117.626	1076.74694824219	1076.74694824219	1	178.196356666667	20398	Non_Depleted_Plasma_Nor_3.raw
False	None	IonTrap	CID	MS2	0	73.93705	100	889.234741210938	1777.46220579188	2	178.200536666667	20399	Non_Depleted_Plasma_Nor_3.raw
False	None	IonTrap	CID	MS2	0	73.93705	100	889.234741210938	2665.68967037281	3	178.200536666667	20399	Non_Depleted_Plasma_Nor_3.raw
False	None	FourierTransform	HCD	MS2	0	73.93705	200	889.234741210938	889.234741210938	1	178.215583333333	20400	Non_Depleted_Plasma_Nor_3.raw
False	None	IonTrap	CID	MS2	0	45.58413	100	926.270263671875	926.270263671875	1	178.221038333333	20401	Non_Depleted_Plasma_Nor_3.raw
False	None	FourierTransform	HCD	MS2	0	45.58413	200	926.270263671875	926.270263671875	1	178.236021666667	20402	Non_Depleted_Plasma_Nor_3.raw
False	None	IonTrap	CID	MS2	0	74.92599	100	1008.65814208984	3023.95987300953	3	178.241445	20403	Non_Depleted_Plasma_Nor_3.raw
False	Unambiguous	IonTrap	CID	MS2	0	74.92599	100	1008.65814208984	2016.30900754969	2	178.241445	20403	Non_Depleted_Plasma_Nor_3.raw	1346147.234375
False	Unambiguous	FourierTransform	HCD	MS2	0	74.92599	200	1008.65814208984	1008.65814208984	1	178.256391666667	20404	Non_Depleted_Plasma_Nor_3.raw
False	None	IonTrap	CID	MS2	0	66.59437	100	1036.68933105469	2072.37138547938	2	178.269026666667	20406	Non_Depleted_Plasma_Nor_3.raw
False	None	IonTrap	CID	MS2	0	66.59437	100	1036.68933105469	3108.05343990406	3	178.269026666667	20406	Non_Depleted_Plasma_Nor_3.raw
False	None	FourierTransform	HCD	MS2	0	66.59437	200	1036.68933105469	1036.68933105469	1	178.283986666667	20407	Non_Depleted_Plasma_Nor_3.raw
False	None	IonTrap	CID	MS2	0	76.9932	100	826.598022460938	1652.18876829188	2	178.289463333333	20408	Non_Depleted_Plasma_Nor_3.raw
False	None	IonTrap	CID	MS2	0	76.9932	100	826.598022460938	2477.77951412281	3	178.289463333333	20408	Non_Depleted_Plasma_Nor_3.raw
False	Unambiguous	FourierTransform	HCD	MS2	0	76.9932	200	826.598022460938	826.598022460938	1	178.304573333333	20409	Non_Depleted_Plasma_Nor_3.raw
False	Unambiguous	IonTrap	CID	MS2	0	49.09439	100	990.647338867188	990.647338867188	1	178.309995	20410	Non_Depleted_Plasma_Nor_3.raw
False	None	FourierTransform	HCD	MS2	0	49.09439	200	990.647338867188	990.647338867188	1	178.324953333333	20411	Non_Depleted_Plasma_Nor_3.raw
False	None	IonTrap	CID	MS2	0	79.9046	100	949.219055175781	1897.43083372156	2	178.330411666667	20412	Non_Depleted_Plasma_Nor_3.raw
False	None	FourierTransform	HCD	MS2	0	79.9046	200	949.219055175781	1897.43083372156	2	178.345423333333	20413	Non_Depleted_Plasma_Nor_3.raw
False	Unambiguous	IonTrap	CID	MS2	0	79.12088	100	954.510620117188	1908.01396360438	2	178.35087	20414	Non_Depleted_Plasma_Nor_3.raw
False	Unambiguous	IonTrap	CID	MS2	0	79.12088	100	954.510620117188	2861.51730709156	3	178.35087	20414	Non_Depleted_Plasma_Nor_3.raw
False	Ambiguous	FourierTransform	HCD	MS2	0	79.12088	200	954.510620117188	954.510620117188	1	178.365891666667	20415	Non_Depleted_Plasma_Nor_3.raw
False	None	IonTrap	CID	MS2	0	72.83823	100	980.281005859375	980.281005859375	1	178.377481666667	20417	Non_Depleted_Plasma_Nor_3.raw
False	None	FourierTransform	HCD	MS2	0	72.83823	200	980.281005859375	980.281005859375	1	178.39354	20418	Non_Depleted_Plasma_Nor_3.raw
False	None	IonTrap	CID	MS2	0	59.28522	71.1608	906.262145996094	906.262145996094	1	178.39899	20419	Non_Depleted_Plasma_Nor_3.raw
False	None	FourierTransform	HCD	MS2	0	59.28522	200	906.262145996094	906.262145996094	1	178.412098333333	20420	Non_Depleted_Plasma_Nor_3.raw
False	None	IonTrap	CID	MS2	0	87.48151	53.55957	965.253051757813	965.253051757813	1	178.417531666667	20421	Non_Depleted_Plasma_Nor_3.raw
False	None	FourierTransform	HCD	MS2	0	87.48151	200	965.253051757813	965.253051757813	1	178.429416666667	20422	Non_Depleted_Plasma_Nor_3.raw
False	None	IonTrap	CID	MS2	0	18.16863	100	850.254089355469	850.254089355469	1	178.434861666667	20423	Non_Depleted_Plasma_Nor_3.raw
False	None	FourierTransform	HCD	MS2	0	18.16863	200	850.254089355469	850.254089355469	1	178.449925	20424	Non_Depleted_Plasma_Nor_3.raw
False	None	IonTrap	CID	MS2	0	94.64989	69.9872	817.214172363281	817.214172363281	1	178.455405	20425	Non_Depleted_Plasma_Nor_3.raw
False	None	FourierTransform	HCD	MS2	0	94.64989	200	817.214172363281	817.214172363281	1	178.46852	20426	Non_Depleted_Plasma_Nor_3.raw
False	None	IonTrap	CID	MS2	0	81.00234	42.31727	848.274719238281	848.274719238281	1	178.481185	20428	Non_Depleted_Plasma_Nor_3.raw
False	None	FourierTransform	HCD	MS2	0	81.00234	200	848.274719238281	848.274719238281	1	178.492383333333	20429	Non_Depleted_Plasma_Nor_3.raw
False	None	IonTrap	CID	MS2	0	84.73669	37.47701	982.280151367188	1963.55302610438	2	178.497828333333	20430	Non_Depleted_Plasma_Nor_3.raw
False	None	FourierTransform	HCD	MS2	0	84.73669	187.3851	982.280151367188	1963.55302610438	2	178.508646666667	20431	Non_Depleted_Plasma_Nor_3.raw
False	None	IonTrap	CID	MS2	0	82.2433	63.69503	815.216918945313	1629.42656126063	2	178.51391	20432	Non_Depleted_Plasma_Nor_3.raw
False	None	IonTrap	CID	MS2	0	82.2433	63.69503	815.216918945313	2443.63620357594	3	178.51391	20432	Non_Depleted_Plasma_Nor_3.raw
False	None	FourierTransform	HCD	MS2	0	82.2433	200	815.216918945313	815.216918945313	1	178.52655	20433	Non_Depleted_Plasma_Nor_3.raw
False	None	IonTrap	CID	MS2	0	77.64957	100	1102.77270507813	1102.77270507813	1	178.531973333333	20434	Non_Depleted_Plasma_Nor_3.raw
False	None	FourierTransform	HCD	MS2	0	77.64957	200	1102.77270507813	1102.77270507813	1	178.54698	20435	Non_Depleted_Plasma_Nor_3.raw
False	Unambiguous	IonTrap	CID	MS2	0	88.98265	100	987.917114257813	2961.73678951344	3	178.552416666667	20436	Non_Depleted_Plasma_Nor_3.raw
False	Unambiguous	IonTrap	CID	MS2	0	88.98265	100	987.917114257813	1974.82695188563	2	178.552416666667	20436	Non_Depleted_Plasma_Nor_3.raw
False	None	FourierTransform	HCD	MS2	0	88.98265	200	987.917114257813	987.917114257813	1	178.567353333333	20437	Non_Depleted_Plasma_Nor_3.raw
False	None	IonTrap	CID	MS2	0	28.634	21.16795	1072.31042480469	1072.31042480469	1	178.578953333333	20439	Non_Depleted_Plasma_Nor_3.raw
False	None	FourierTransform	HCD	MS2	0	28.634	105.8397	1072.31042480469	1072.31042480469	1	178.58876	20440	Non_Depleted_Plasma_Nor_3.raw
False	None	IonTrap	CID	MS2	0	88.1026	94.0722	908.259826660156	908.259826660156	1	178.592636666667	20441	Non_Depleted_Plasma_Nor_3.raw
False	None	FourierTransform	HCD	MS2	0	88.1026	200	908.259826660156	908.259826660156	1	178.607228333333	20442	Non_Depleted_Plasma_Nor_3.raw
False	None	IonTrap	CID	MS2	0	87.74296	82.81379	963.254516601563	1925.50175657313	2	178.612673333333	20443	Non_Depleted_Plasma_Nor_3.raw
False	Unambiguous	IonTrap	CID	MS2	0	87.74296	82.81379	963.254516601563	2887.74899654469	3	178.612673333333	20443	Non_Depleted_Plasma_Nor_3.raw
False	None	FourierTransform	HCD	MS2	0	87.74296	200	963.254516601563	963.254516601563	1	178.626588333333	20444	Non_Depleted_Plasma_Nor_3.raw
False	None	IonTrap	CID	MS2	0	79.74543	100	947.682312011719	1894.35734739344	2	178.632033333333	20445	Non_Depleted_Plasma_Nor_3.raw
False	None	IonTrap	CID	MS2	0	79.74543	100	947.682312011719	2841.03238277516	3	178.632033333333	20445	Non_Depleted_Plasma_Nor_3.raw
False	None	FourierTransform	HCD	MS2	0	79.74543	200	947.682312011719	2841.03238277516	3	178.646996666667	20446	Non_Depleted_Plasma_Nor_3.raw
False	None	FourierTransform	HCD	MS2	0	79.74543	200	947.682312011719	1894.35734739344	2	178.646996666667	20446	Non_Depleted_Plasma_Nor_3.raw
False	Unambiguous	IonTrap	CID	MS2	0	86.26935	100	985.609741210938	1970.21220579188	2	178.65243	20447	Non_Depleted_Plasma_Nor_3.raw
False	Unambiguous	IonTrap	CID	MS2	0	86.26935	100	985.609741210938	2954.81467037281	3	178.65243	20447	Non_Depleted_Plasma_Nor_3.raw
False	Unambiguous	FourierTransform	HCD	MS2	0	86.26935	200	985.609741210938	985.609741210938	1	178.667455	20448	Non_Depleted_Plasma_Nor_3.raw
False	Unambiguous	IonTrap	CID	MS2	0	59.75713	55.56142	1046.71044921875	1046.71044921875	1	178.68005	20450	Non_Depleted_Plasma_Nor_3.raw
False	Unambiguous	FourierTransform	HCD	MS2	0	59.75713	200	1046.71044921875	1046.71044921875	1	178.69304	20451	Non_Depleted_Plasma_Nor_3.raw
False	None	IonTrap	CID	MS2	0	80.04967	54.9375	833.24365234375	833.24365234375	1	178.69851	20452	Non_Depleted_Plasma_Nor_3.raw
False	None	FourierTransform	HCD	MS2	0	80.04967	200	833.24365234375	833.24365234375	1	178.710606666667	20453	Non_Depleted_Plasma_Nor_3.raw
False	None	IonTrap	CID	MS2	0	92.15904	100	920.682983398438	920.682983398438	1	178.71617	20454	Non_Depleted_Plasma_Nor_3.raw
False	None	FourierTransform	HCD	MS2	0	92.15904	200	920.682983398438	920.682983398438	1	178.731153333333	20455	Non_Depleted_Plasma_Nor_3.raw
False	Unambiguous	IonTrap	CID	MS2	0	92.47589	61.0761	1048.71813964844	1048.71813964844	1	178.736575	20456	Non_Depleted_Plasma_Nor_3.raw
False	Unambiguous	FourierTransform	HCD	MS2	0	92.47589	200	1048.71813964844	1048.71813964844	1	178.748958333333	20457	Non_Depleted_Plasma_Nor_3.raw
False	None	IonTrap	CID	MS2	0	87.12545	78.78922	1039.27233886719	2077.53740110438	2	178.754385	20458	Non_Depleted_Plasma_Nor_3.raw
False	Unambiguous	IonTrap	CID	MS2	0	87.12545	78.78922	1039.27233886719	3115.80246334156	3	178.754385	20458	Non_Depleted_Plasma_Nor_3.raw
False	None	FourierTransform	HCD	MS2	0	87.12545	200	1039.27233886719	1039.27233886719	1	178.767851666667	20459	Non_Depleted_Plasma_Nor_3.raw
False	None	IonTrap	CID	MS2	0	85.74553	41.63548	1001.2900390625	1001.2900390625	1	178.77932	20461	Non_Depleted_Plasma_Nor_3.raw
False	None	FourierTransform	HCD	MS2	0	85.74553	200	1001.2900390625	1001.2900390625	1	178.79154	20462	Non_Depleted_Plasma_Nor_3.raw
False	None	IonTrap	CID	MS2	0	96.02905	36.25727	1076.74572753906	1076.74572753906	1	178.796963333333	20463	Non_Depleted_Plasma_Nor_3.raw
False	None	FourierTransform	HCD	MS2	0	96.02905	181.2864	1076.74572753906	1076.74572753906	1	178.807621666667	20464	Non_Depleted_Plasma_Nor_3.raw
False	Unambiguous	IonTrap	CID	MS2	0	75.63055	100	941.582702636719	941.582702636719	1	178.812773333333	20465	Non_Depleted_Plasma_Nor_3.raw
False	Unambiguous	FourierTransform	HCD	MS2	0	75.63055	200	941.582702636719	941.582702636719	1	178.827793333333	20466	Non_Depleted_Plasma_Nor_3.raw
False	None	IonTrap	CID	MS2	0	71.34196	100	858.669006347656	858.669006347656	1	178.833241666667	20467	Non_Depleted_Plasma_Nor_3.raw
False	None	FourierTransform	HCD	MS2	0	71.34196	200	858.669006347656	858.669006347656	1	178.848296666667	20468	Non_Depleted_Plasma_Nor_3.raw
False	None	IonTrap	CID	MS2	0	87.37659	100	903.65576171875	2708.95273189625	3	178.853745	20469	Non_Depleted_Plasma_Nor_3.raw
False	None	IonTrap	CID	MS2	0	87.37659	100	903.65576171875	1806.3042468075	2	178.853745	20469	Non_Depleted_Plasma_Nor_3.raw
False	None	FourierTransform	HCD	MS2	0	87.37659	200	903.65576171875	903.65576171875	1	178.868785	20470	Non_Depleted_Plasma_Nor_3.raw
False	None	IonTrap	CID	MS2	0	70.61361	38.8621	998.291625976563	998.291625976563	1	178.88052	20472	Non_Depleted_Plasma_Nor_3.raw
False	None	FourierTransform	HCD	MS2	0	70.61361	194.3105	998.291625976563	998.291625976563	1	178.892545	20473	Non_Depleted_Plasma_Nor_3.raw
False	None	IonTrap	CID	MS2	0	60.01584	74.02229	1036.689453125	2072.37162962	2	178.897871666667	20474	Non_Depleted_Plasma_Nor_3.raw
False	None	IonTrap	CID	MS2	0	60.01584	74.02229	1036.689453125	3108.053806115	3	178.897871666667	20474	Non_Depleted_Plasma_Nor_3.raw
False	None	FourierTransform	HCD	MS2	0	60.01584	200	1036.689453125	2072.37162962	2	178.911073333333	20475	Non_Depleted_Plasma_Nor_3.raw
False	None	FourierTransform	HCD	MS2	0	60.01584	200	1036.689453125	3108.053806115	3	178.911073333333	20475	Non_Depleted_Plasma_Nor_3.raw
False	None	IonTrap	CID	MS2	0	85.21056	64.37962	923.2939453125	923.2939453125	1	178.91652	20476	Non_Depleted_Plasma_Nor_3.raw
False	None	FourierTransform	HCD	MS2	0	85.21056	200	923.2939453125	923.2939453125	1	178.929168333333	20477	Non_Depleted_Plasma_Nor_3.raw
False	None	IonTrap	CID	MS2	0	79.06872	100	889.235778808594	1777.46428098719	2	178.934615	20478	Non_Depleted_Plasma_Nor_3.raw
False	None	FourierTransform	HCD	MS2	0	79.06872	200	889.235778808594	1777.46428098719	2	178.949245	20479	Non_Depleted_Plasma_Nor_3.raw
False	Unambiguous	IonTrap	CID	MS2	0	62.75064	100	897.556579589844	897.556579589844	1	178.954708333333	20480	Non_Depleted_Plasma_Nor_3.raw
False	Unambiguous	FourierTransform	HCD	MS2	0	62.75064	200	897.556579589844	897.556579589844	1	178.969705	20481	Non_Depleted_Plasma_Nor_3.raw
False	None	IonTrap	CID	MS2	0	54.16129	87.1927	1072.30944824219	1072.30944824219	1	178.98265	20483	Non_Depleted_Plasma_Nor_3.raw
False	None	FourierTransform	HCD	MS2	0	54.16129	200	1072.30944824219	1072.30944824219	1	178.997706666667	20484	Non_Depleted_Plasma_Nor_3.raw
False	None	IonTrap	CID	MS2	0	84.86295	100	980.279907226563	980.279907226563	1	179.003148333333	20485	Non_Depleted_Plasma_Nor_3.raw
False	None	FourierTransform	HCD	MS2	0	84.86295	200	980.279907226563	980.279907226563	1	179.018136666667	20486	Non_Depleted_Plasma_Nor_3.raw
False	None	IonTrap	CID	MS2	0	91.44761	100	965.251525878906	965.251525878906	1	179.023586666667	20487	Non_Depleted_Plasma_Nor_3.raw
False	None	FourierTransform	HCD	MS2	0	91.44761	200	965.251525878906	965.251525878906	1	179.038521666667	20488	Non_Depleted_Plasma_Nor_3.raw
False	Unambiguous	IonTrap	CID	MS2	0	54.96429	100	904.494201660156	904.494201660156	1	179.043968333333	20489	Non_Depleted_Plasma_Nor_3.raw
False	Ambiguous	FourierTransform	HCD	MS2	0	54.96429	200	904.494201660156	904.494201660156	1	179.059108333333	20490	Non_Depleted_Plasma_Nor_3.raw
False	Ambiguous	IonTrap	CID	MS2	0	76.66152	100	954.509887695313	2861.51510982594	3	179.064563333333	20491	Non_Depleted_Plasma_Nor_3.raw
False	Unambiguous	IonTrap	CID	MS2	0	76.66152	100	954.509887695313	1908.01249876063	2	179.064563333333	20491	Non_Depleted_Plasma_Nor_3.raw
False	Ambiguous	FourierTransform	HCD	MS2	0	76.66152	200	954.509887695313	954.509887695313	1	179.079525	20492	Non_Depleted_Plasma_Nor_3.raw
False	None	IonTrap	CID	MS2	0	83.45845	100	848.274353027344	848.274353027344	1	179.09154	20494	Non_Depleted_Plasma_Nor_3.raw
False	None	FourierTransform	HCD	MS2	0	83.45845	200	848.274353027344	848.274353027344	1	179.107706666667	20495	Non_Depleted_Plasma_Nor_3.raw
False	None	IonTrap	CID	MS2	0	83.66791	100	815.603454589844	1630.19963254969	2	179.113176666667	20496	Non_Depleted_Plasma_Nor_3.raw
False	None	IonTrap	CID	MS2	0	83.66791	100	815.603454589844	2444.79581050953	3	179.113176666667	20496	Non_Depleted_Plasma_Nor_3.raw
False	None	FourierTransform	HCD	MS2	0	83.66791	200	815.603454589844	815.603454589844	1	179.128281666667	20497	Non_Depleted_Plasma_Nor_3.raw
False	Unambiguous	IonTrap	CID	MS2	0	90.09493	100	853.530883789063	853.530883789063	1	179.133735	20498	Non_Depleted_Plasma_Nor_3.raw
False	Unambiguous	FourierTransform	HCD	MS2	0	90.09493	200	853.530883789063	853.530883789063	1	179.148801666667	20499	Non_Depleted_Plasma_Nor_3.raw
False	None	IonTrap	CID	MS2	0	88.66323	100	982.279602050781	1963.55192747156	2	179.154238333333	20500	Non_Depleted_Plasma_Nor_3.raw
False	None	IonTrap	CID	MS2	0	88.66323	100	982.279602050781	2944.82425289234	3	179.154238333333	20500	Non_Depleted_Plasma_Nor_3.raw
False	None	FourierTransform	HCD	MS2	0	88.66323	200	982.279602050781	982.279602050781	1	179.169205	20501	Non_Depleted_Plasma_Nor_3.raw
False	None	IonTrap	CID	MS2	0	80.09769	100	1027.76684570313	2054.52641477625	2	179.174631666667	20502	Non_Depleted_Plasma_Nor_3.raw
False	Unambiguous	IonTrap	CID	MS2	0	80.09769	100	1027.76684570313	3081.28598384938	3	179.174631666667	20502	Non_Depleted_Plasma_Nor_3.raw
False	None	FourierTransform	HCD	MS2	0	80.09769	200	1027.76684570313	1027.76684570313	1	179.18958	20503	Non_Depleted_Plasma_Nor_3.raw
False	None	IonTrap	CID	MS2	0	74.79466	92.35507	1074.74169921875	1074.74169921875	1	179.202631666667	20505	Non_Depleted_Plasma_Nor_3.raw
False	None	FourierTransform	HCD	MS2	0	74.79466	200	1074.74169921875	1074.74169921875	1	179.21804	20506	Non_Depleted_Plasma_Nor_3.raw
False	None	IonTrap	CID	MS2	0	94.55553	100	962.758178710938	1924.50908079188	2	179.223546666667	20507	Non_Depleted_Plasma_Nor_3.raw
False	None	FourierTransform	HCD	MS2	0	94.55553	200	962.758178710938	1924.50908079188	2	179.238603333333	20508	Non_Depleted_Plasma_Nor_3.raw
False	Unambiguous	IonTrap	CID	MS2	0	46.44986	100	1562.88439941406	1562.88439941406	1	179.24397	20509	Non_Depleted_Plasma_Nor_3.raw
False	None	FourierTransform	HCD	MS2	0	46.44986	200	1562.88439941406	4686.63864498219	3	179.258556666667	20510	Non_Depleted_Plasma_Nor_3.raw
False	Unambiguous	FourierTransform	HCD	MS2	0	46.44986	200	1562.88439941406	3124.76152219813	2	179.258556666667	20510	Non_Depleted_Plasma_Nor_3.raw
False	None	IonTrap	CID	MS2	0	76.10805	100	947.682556152344	947.682556152344	1	179.26401	20511	Non_Depleted_Plasma_Nor_3.raw
False	None	FourierTransform	HCD	MS2	0	76.10805	200	947.682556152344	947.682556152344	1	179.278968333333	20512	Non_Depleted_Plasma_Nor_3.raw
False	Unambiguous	IonTrap	CID	MS2	0	11.31316	100	1018.67895507813	1018.67895507813	1	179.2844	20513	Non_Depleted_Plasma_Nor_3.raw
False	Ambiguous	FourierTransform	HCD	MS2	0	11.31316	200	1018.67895507813	1018.67895507813	1	179.299381666667	20514	Non_Depleted_Plasma_Nor_3.raw
False	None	IonTrap	CID	MS2	0	84.61679	100	949.720336914063	1898.43339719813	2	179.312375	20516	Non_Depleted_Plasma_Nor_3.raw
False	None	IonTrap	CID	MS2	0	84.61679	100	949.720336914063	2847.14645748219	3	179.312375	20516	Non_Depleted_Plasma_Nor_3.raw
False	None	FourierTransform	HCD	MS2	0	84.61679	200	949.720336914063	949.720336914063	1	179.328373333333	20517	Non_Depleted_Plasma_Nor_3.raw
False	None	IonTrap	CID	MS2	0	84.05845	100	1039.27209472656	2077.53691282313	2	179.333845	20518	Non_Depleted_Plasma_Nor_3.raw
False	Unambiguous	IonTrap	CID	MS2	0	84.05845	100	1039.27209472656	3115.80173091969	3	179.333845	20518	Non_Depleted_Plasma_Nor_3.raw
False	None	FourierTransform	HCD	MS2	0	84.05845	200	1039.27209472656	1039.27209472656	1	179.348728333333	20519	Non_Depleted_Plasma_Nor_3.raw
False	None	IonTrap	CID	MS2	0	73.33308	100	1102.77319335938	2204.53911008875	2	179.354156666667	20520	Non_Depleted_Plasma_Nor_3.raw
False	None	IonTrap	CID	MS2	0	73.33308	100	1102.77319335938	3306.30502681813	3	179.354156666667	20520	Non_Depleted_Plasma_Nor_3.raw
False	None	FourierTransform	HCD	MS2	0	73.33308	200	1102.77319335938	1102.77319335938	1	179.369056666667	20521	Non_Depleted_Plasma_Nor_3.raw
False	Unambiguous	IonTrap	CID	MS2	0	43.79566	100	990.647644042969	990.647644042969	1	179.374506666667	20522	Non_Depleted_Plasma_Nor_3.raw
False	None	FourierTransform	HCD	MS2	0	43.79566	200	990.647644042969	990.647644042969	1	179.389415	20523	Non_Depleted_Plasma_Nor_3.raw
False	None	IonTrap	CID	MS2	0	25.95305	100	1315.15856933594	1315.15856933594	1	179.394805	20524	Non_Depleted_Plasma_Nor_3.raw
False	None	FourierTransform	HCD	MS2	0	25.95305	200	1315.15856933594	1315.15856933594	1	179.409706666667	20525	Non_Depleted_Plasma_Nor_3.raw
False	None	IonTrap	CID	MS2	0	83.68983	31.29369	1000.29040527344	1000.29040527344	1	179.422768333333	20527	Non_Depleted_Plasma_Nor_3.raw
False	None	FourierTransform	HCD	MS2	0	83.68983	156.4684	1000.29040527344	1000.29040527344	1	179.43421	20528	Non_Depleted_Plasma_Nor_3.raw
False	None	IonTrap	CID	MS2	0	94.61656	33.38435	1076.74890136719	1076.74890136719	1	179.438905	20529	Non_Depleted_Plasma_Nor_3.raw
False	None	FourierTransform	HCD	MS2	0	94.61656	166.9217	1076.74890136719	1076.74890136719	1	179.449411666667	20530	Non_Depleted_Plasma_Nor_3.raw
False	None	IonTrap	CID	MS2	0	85.18551	100	903.656372070313	1806.30546751063	2	179.454305	20531	Non_Depleted_Plasma_Nor_3.raw
False	None	IonTrap	CID	MS2	0	85.18551	100	903.656372070313	2708.95456295094	3	179.454305	20531	Non_Depleted_Plasma_Nor_3.raw
False	None	FourierTransform	HCD	MS2	0	85.18551	200	903.656372070313	903.656372070313	1	179.469296666667	20532	Non_Depleted_Plasma_Nor_3.raw
False	None	IonTrap	CID	MS2	0	84.60955	100	939.843872070313	939.843872070313	1	179.474745	20533	Non_Depleted_Plasma_Nor_3.raw
False	None	FourierTransform	HCD	MS2	0	84.60955	200	939.843872070313	939.843872070313	1	179.489808333333	20534	Non_Depleted_Plasma_Nor_3.raw
False	None	IonTrap	CID	MS2	0	88.16707	100	908.259582519531	1815.51188840906	2	179.495261666667	20535	Non_Depleted_Plasma_Nor_3.raw
False	None	IonTrap	CID	MS2	0	88.16707	100	908.259582519531	2722.76419429859	3	179.495261666667	20535	Non_Depleted_Plasma_Nor_3.raw
False	None	FourierTransform	HCD	MS2	0	88.16707	200	908.259582519531	908.259582519531	1	179.510235	20536	Non_Depleted_Plasma_Nor_3.raw
False	None	IonTrap	CID	MS2	0	72.01431	40.56159	998.291442871094	998.291442871094	1	179.522738333333	20538	Non_Depleted_Plasma_Nor_3.raw
False	None	FourierTransform	HCD	MS2	0	72.01431	200	998.291442871094	998.291442871094	1	179.533761666667	20539	Non_Depleted_Plasma_Nor_3.raw
False	None	IonTrap	CID	MS2	0	77.68835	66.2329	922.293334960938	922.293334960938	1	179.53921	20540	Non_Depleted_Plasma_Nor_3.raw
False	None	FourierTransform	HCD	MS2	0	77.68835	200	922.293334960938	922.293334960938	1	179.551978333333	20541	Non_Depleted_Plasma_Nor_3.raw
False	None	IonTrap	CID	MS2	0	57.54587	87.12882	1036.68933105469	2072.37138547938	2	179.557401666667	20542	Non_Depleted_Plasma_Nor_3.raw
False	None	IonTrap	CID	MS2	0	57.54587	87.12882	1036.68933105469	3108.05343990406	3	179.557401666667	20542	Non_Depleted_Plasma_Nor_3.raw
False	None	FourierTransform	HCD	MS2	0	57.54587	200	1036.68933105469	3108.05343990406	3	179.571473333333	20543	Non_Depleted_Plasma_Nor_3.raw
False	None	FourierTransform	HCD	MS2	0	57.54587	200	1036.68933105469	2072.37138547938	2	179.571473333333	20543	Non_Depleted_Plasma_Nor_3.raw
False	None	IonTrap	CID	MS2	0	73.95075	100	826.598022460938	1652.18876829188	2	179.577076666667	20544	Non_Depleted_Plasma_Nor_3.raw
False	None	IonTrap	CID	MS2	0	73.95075	100	826.598022460938	2477.77951412281	3	179.577076666667	20544	Non_Depleted_Plasma_Nor_3.raw
False	Unambiguous	FourierTransform	HCD	MS2	0	73.95075	200	826.598022460938	826.598022460938	1	179.592136666667	20545	Non_Depleted_Plasma_Nor_3.raw
False	None	IonTrap	CID	MS2	0	75.92778	100	889.235290527344	1777.46330442469	2	179.597586666667	20546	Non_Depleted_Plasma_Nor_3.raw
False	None	FourierTransform	HCD	MS2	0	75.92778	200	889.235290527344	1777.46330442469	2	179.61222	20547	Non_Depleted_Plasma_Nor_3.raw
False	None	IonTrap	CID	MS2	0	84.36049	80.05824	1072.30969238281	1072.30969238281	1	179.625121666667	20549	Non_Depleted_Plasma_Nor_3.raw
False	None	FourierTransform	HCD	MS2	0	84.36049	200	1072.30969238281	1072.30969238281	1	179.639708333333	20550	Non_Depleted_Plasma_Nor_3.raw
False	None	IonTrap	CID	MS2	0	84.20737	100	980.2802734375	1959.553270245	2	179.645156666667	20551	Non_Depleted_Plasma_Nor_3.raw
False	None	IonTrap	CID	MS2	0	84.20737	100	980.2802734375	2938.8262670525	3	179.645156666667	20551	Non_Depleted_Plasma_Nor_3.raw
False	None	FourierTransform	HCD	MS2	0	84.20737	200	980.2802734375	980.2802734375	1	179.660151666667	20552	Non_Depleted_Plasma_Nor_3.raw
False	None	IonTrap	CID	MS2	0	90.89552	100	1002.75390625	1002.75390625	1	179.665576666667	20553	Non_Depleted_Plasma_Nor_3.raw
False	None	FourierTransform	HCD	MS2	0	90.89552	200	1002.75390625	1002.75390625	1	179.680476666667	20554	Non_Depleted_Plasma_Nor_3.raw
False	None	IonTrap	CID	MS2	0	89.98313	100	965.25244140625	1929.4976061825	2	179.68592	20555	Non_Depleted_Plasma_Nor_3.raw
False	None	IonTrap	CID	MS2	0	89.98313	100	965.25244140625	2893.74277095875	3	179.68592	20555	Non_Depleted_Plasma_Nor_3.raw
False	None	FourierTransform	HCD	MS2	0	89.98313	200	965.25244140625	965.25244140625	1	179.700908333333	20556	Non_Depleted_Plasma_Nor_3.raw
False	None	IonTrap	CID	MS2	0	85.44276	100	832.24267578125	1663.4780749325	2	179.706386666667	20557	Non_Depleted_Plasma_Nor_3.raw
False	None	IonTrap	CID	MS2	0	85.44276	100	832.24267578125	2494.71347408375	3	179.706386666667	20557	Non_Depleted_Plasma_Nor_3.raw
False	None	FourierTransform	HCD	MS2	0	85.44276	200	832.24267578125	1663.4780749325	2	179.721605	20558	Non_Depleted_Plasma_Nor_3.raw
False	None	FourierTransform	HCD	MS2	0	85.44276	200	832.24267578125	2494.71347408375	3	179.721605	20558	Non_Depleted_Plasma_Nor_3.raw
False	Unambiguous	IonTrap	CID	MS2	0	83.25893	100	848.273498535156	848.273498535156	1	179.734755	20560	Non_Depleted_Plasma_Nor_3.raw
False	None	FourierTransform	HCD	MS2	0	83.25893	200	848.273498535156	848.273498535156	1	179.749903333333	20561	Non_Depleted_Plasma_Nor_3.raw
False	None	IonTrap	CID	MS2	0	88.03004	100	982.278930664063	2944.82223873219	3	179.755345	20562	Non_Depleted_Plasma_Nor_3.raw
False	None	IonTrap	CID	MS2	0	88.03004	100	982.278930664063	1963.55058469813	2	179.755345	20562	Non_Depleted_Plasma_Nor_3.raw
False	None	FourierTransform	HCD	MS2	0	88.03004	200	982.278930664063	982.278930664063	1	179.770315	20563	Non_Depleted_Plasma_Nor_3.raw
False	None	IonTrap	CID	MS2	0	87.49989	100	815.602783203125	1630.19828977625	2	179.775796666667	20564	Non_Depleted_Plasma_Nor_3.raw
False	None	IonTrap	CID	MS2	0	87.49989	100	815.602783203125	2444.79379634938	3	179.775796666667	20564	Non_Depleted_Plasma_Nor_3.raw
False	None	FourierTransform	HCD	MS2	0	87.49989	200	815.602783203125	1630.19828977625	2	179.790855	20565	Non_Depleted_Plasma_Nor_3.raw
False	None	FourierTransform	HCD	MS2	0	87.49989	200	815.602783203125	2444.79379634938	3	179.790855	20565	Non_Depleted_Plasma_Nor_3.raw
False	Unambiguous	IonTrap	CID	MS2	0	81.8753	100	954.509521484375	1908.01176633875	2	179.796308333333	20566	Non_Depleted_Plasma_Nor_3.raw
False	Unambiguous	IonTrap	CID	MS2	0	81.8753	100	954.509521484375	2861.51401119313	3	179.796308333333	20566	Non_Depleted_Plasma_Nor_3.raw
False	Ambiguous	FourierTransform	HCD	MS2	0	81.8753	200	954.509521484375	954.509521484375	1	179.811318333333	20567	Non_Depleted_Plasma_Nor_3.raw
False	None	IonTrap	CID	MS2	0	36.17152	100	850.253112792969	850.253112792969	1	179.81677	20568	Non_Depleted_Plasma_Nor_3.raw
False	None	FourierTransform	HCD	MS2	0	36.17152	200	850.253112792969	850.253112792969	1	179.831783333333	20569	Non_Depleted_Plasma_Nor_3.raw
False	None	IonTrap	CID	MS2	0	77.91998	26.06969	1074.74133300781	1074.74133300781	1	179.844661666667	20571	Non_Depleted_Plasma_Nor_3.raw
False	None	FourierTransform	HCD	MS2	0	77.91998	130.3484	1074.74133300781	1074.74133300781	1	179.855713333333	20572	Non_Depleted_Plasma_Nor_3.raw
False	None	IonTrap	CID	MS2	0	86.09309	82.08031	963.253845214844	1925.50041379969	2	179.860006666667	20573	Non_Depleted_Plasma_Nor_3.raw
False	None	FourierTransform	HCD	MS2	0	86.09309	200	963.253845214844	1925.50041379969	2	179.873698333333	20574	Non_Depleted_Plasma_Nor_3.raw
False	Unambiguous	IonTrap	CID	MS2	0	65.15154	100	904.494995117188	904.494995117188	1	179.879205	20575	Non_Depleted_Plasma_Nor_3.raw
False	Ambiguous	FourierTransform	HCD	MS2	0	65.15154	200	904.494995117188	904.494995117188	1	179.894191666667	20576	Non_Depleted_Plasma_Nor_3.raw
False	Unambiguous	IonTrap	CID	MS2	0	57.94987	100	897.557250976563	897.557250976563	1	179.899636666667	20577	Non_Depleted_Plasma_Nor_3.raw
False	Ambiguous	FourierTransform	HCD	MS2	0	57.94987	200	897.557250976563	897.557250976563	1	179.914711666667	20578	Non_Depleted_Plasma_Nor_3.raw
False	None	IonTrap	CID	MS2	0	79.99654	100	947.682189941406	947.682189941406	1	179.920268333333	20579	Non_Depleted_Plasma_Nor_3.raw
False	None	FourierTransform	HCD	MS2	0	79.99654	200	947.682189941406	947.682189941406	1	179.935235	20580	Non_Depleted_Plasma_Nor_3.raw
False	None	IonTrap	CID	MS2	0	88.90592	100	1039.27197265625	2077.5366686825	2	179.948688333333	20582	Non_Depleted_Plasma_Nor_3.raw
False	Unambiguous	IonTrap	CID	MS2	0	88.90592	100	1039.27197265625	3115.80136470875	3	179.948688333333	20582	Non_Depleted_Plasma_Nor_3.raw
False	Ambiguous	FourierTransform	HCD	MS2	0	88.90592	200	1039.27197265625	3115.80136470875	3	179.964708333333	20583	Non_Depleted_Plasma_Nor_3.raw
False	None	FourierTransform	HCD	MS2	0	88.90592	200	1039.27197265625	2077.5366686825	2	179.964708333333	20583	Non_Depleted_Plasma_Nor_3.raw
False	None	IonTrap	CID	MS2	0	51.15773	100	967.6962890625	1934.385301495	2	179.970141666667	20584	Non_Depleted_Plasma_Nor_3.raw
False	None	FourierTransform	HCD	MS2	0	51.15773	200	967.6962890625	1934.385301495	2	179.985025	20585	Non_Depleted_Plasma_Nor_3.raw
False	None	IonTrap	CID	MS2	0	84.37412	100	885.721557617188	1770.43583860438	2	179.99048	20586	Non_Depleted_Plasma_Nor_3.raw
False	Unambiguous	IonTrap	CID	MS2	0	84.37412	100	885.721557617188	2655.15011959156	3	179.99048	20586	Non_Depleted_Plasma_Nor_3.raw
False	None	FourierTransform	HCD	MS2	0	84.37412	200	885.721557617188	885.721557617188	1	180.005548333333	20587	Non_Depleted_Plasma_Nor_3.raw
False	Unambiguous	IonTrap	CID	MS2	0	53.12423	100	1562.88330078125	1562.88330078125	1	180.010908333333	20588	Non_Depleted_Plasma_Nor_3.raw
False	Ambiguous	FourierTransform	HCD	MS2	0	53.12423	200	1562.88330078125	3124.7593249325	2	180.02549	20589	Non_Depleted_Plasma_Nor_3.raw
False	None	FourierTransform	HCD	MS2	0	53.12423	200	1562.88330078125	4686.63534908375	3	180.02549	20589	Non_Depleted_Plasma_Nor_3.raw
False	Unambiguous	IonTrap	CID	MS2	0	87.57706	100	985.60986328125	1970.2124499325	2	180.030925	20590	Non_Depleted_Plasma_Nor_3.raw
False	Unambiguous	IonTrap	CID	MS2	0	87.57706	100	985.60986328125	2954.81503658375	3	180.030925	20590	Non_Depleted_Plasma_Nor_3.raw
False	Unambiguous	FourierTransform	HCD	MS2	0	87.57706	200	985.60986328125	1970.2124499325	2	180.0459	20591	Non_Depleted_Plasma_Nor_3.raw
False	Unambiguous	FourierTransform	HCD	MS2	0	87.57706	200	985.60986328125	2954.81503658375	3	180.0459	20591	Non_Depleted_Plasma_Nor_3.raw
